# Aggregation-prone alpha-synuclein proteoforms and dysregulated molecular signatures in the vermiform appendix of synucleinopathy patients

**DOI:** 10.1101/2025.10.07.680938

**Authors:** Ehraz Anis, Saima Zameer, Joshua Wierenga, Peipei Li, Jacek W. Sikora, Juozas Gordevicius, Meghan Schilthuis, Richard D. LeDuc, Jeffery H. Kordower, Michelle Pinho, Sandra Pritzkow, Claudio Soto, Patrik Brundin, Lena Brundin, BA Killinger

## Abstract

Synucleinopathies, including Parkinson’s disease, are neurodegenerative diseases characterized by intracellular inclusions containing the amyloidogenic protein alpha-synuclein. While classically considered to be brain disorders, increasing evidence suggests involvement of the gut, with alpha-synuclein aggregates potentially propagating to the brain via the vagus nerve. Evidence also suggests that the vermiform appendix is particularly susceptible to alpha-synuclein aggregation, and appendectomy impacts the onset of Parkinson’s disease. However, the mechanisms underlying the aggregation of alpha-synuclein in the vermiform appendix remains poorly understood. To explore this, we assessed aggregation properties in postmortem appendix tissues from healthy controls and synucleinopathy patients using the alpha-synuclein seed amplification assay (alpha-synuclein-SAA) and performed total RNA sequencing alongside differential bisulfite-hybridization-based DNA methylation analysis in the same tissues to investigate the molecular underpinnings. Moreover, we determined alpha-synuclein cleavage patterns by cataloging soluble alpha-synuclein proteoforms from postmortem substantia nigra and post-surgical appendix tissues using top-down mass spectrometry (TD-MS). Alpha-synuclein-SAA was positive in appendix samples for 68.75% of synucleinopathy patients and 6.6% of controls. Genomic profiling revealed dysregulated expression of genes linked to protein folding/degradation, immune/inflammatory responses, and ciliary dynamics in synucleinopathy appendix tissues. TD-MS identified 65 distinct alpha-synuclein proteoforms in the substantia nigra and appendix, with 9 unique to the appendix. Further, *in silico* modeling revealed higher aggregation propensity of alpha-synuclein proteoforms in the appendix versus substantia nigra. Together, our findings suggest that a tissue environment of alpha-synuclein dysproteostasis in the appendix has the potential to contribute to the development of synucleinopathies.

**One Sentence Summary:** Appendixes from synucleinopathy patients show altered gene expression, unique α-syn proteoforms, and higher aggregation propensity than substantia nigra.

## Supplementary Table 1 for "Aggregation-prone alpha-synuclein proteoforms and dysregulated molecular signatures in the vermiform appendix of synucleinopathy patients" (part 4 of 4)

ensembl_id	Symbol	Uniq_syms	entrez	baseMean	log2FoldChange	lfcSE	stat	pvalue	padj
ENSG00000183258.12	DDX41	DDX41	51428	210.27072324418037	0.03647182923943584	0.16528984833298757	0.2206537764252822	0.8253620253600791	0.9402963955427276
ENSG00000204338.8	NA	ENSG00000204338.8	NA	13.601892548155263	-0.13762819614449667	0.6239633410692644	-0.22057096480804142	0.8254265109698407	0.9402963955427276
ENSG00000216316.1	NA	ENSG00000216316.1	NA	32.690808142713905	-0.05483367039553293	0.24845435030606883	-0.22069917603770586	0.8253266730704053	0.9402963955427276
ENSG00000146830.10	GIGYF1	GIGYF1	64599	741.2978747123929	0.04130378063846725	0.18689520129998707	0.22099968512391177	0.8250926781520344	0.9402963955427276
ENSG00000186106.11	ANKRD46	ANKRD46	157567	336.57802329100036	-0.03222111513438802	0.14595825665980391	-0.22075568639798324	0.8252826694313251	0.9402963955427276
ENSG00000083520.15	DIS3	DIS3	22894	1142.2120319526214	-0.026593038865569095	0.12057016801203205	-0.22056068515153182	0.8254345158458067	0.9402963955427276
ENSG00000265683.1	SYPL1P2	SYPL1P2	100132972	6.458219107370643	-0.0959084638992191	0.4342529705577843	-0.22085850967473566	0.8252026041342967	0.9402963955427276
ENSG00000227039.6	ITGB2-AS1	ITGB2-AS1	100505746	27.152925194164318	0.12000078339175352	0.5442002389696847	0.22050850918211062	0.8254751460983616	0.9402963955427276
ENSG00000270190.1	NA	ENSG00000270190.1	NA	11.763975599712957	0.11085346063933002	0.502884565285483	0.22043520181694087	0.8255322324927443	0.9403043705550749
ENSG00000103335.22	PIEZO1	PIEZO1	9780	1584.011423118168	0.05112252306161463	0.2319640098229189	0.22038989195195202	0.8255675169506425	0.9403043705550749
ENSG00000224660.2	SH3BP5-AS1	SH3BP5-AS1	100505696	658.219887862656	0.04225306107818362	0.19181629120142676	0.22027879286756502	0.8256540353837647	0.9403313744482694
ENSG00000233509.2	ZNF197-AS1	ZNF197-AS1	100874094	4.968753925426187	0.11058287446460671	0.5024531004225747	0.2200859629915786	0.8258042067126281	0.9403313744482694
ENSG00000187714.7	SLC18A3	SLC18A3	6572	16.677198525649374	0.14803898115788114	0.6730433069486895	0.21995461455375132	0.8259065014067544	0.9403313744482694
ENSG00000136099.13	PCDH8	PCDH8	5100	5.597864645883919	0.15437528205378906	0.7015418656518613	0.22005141761617614	0.8258311105040579	0.9403313744482694
ENSG00000279031.1	NA	ENSG00000279031.1	NA	6.226042934069537	-0.08786464990414837	0.3994543202532357	-0.2199616963672998	0.8259009859863553	0.9403313744482694
ENSG00000266127.1	ZNF415P1	ZNF415P1	100419893	30.610231401297597	0.07767375543979756	0.3531894204954004	0.21992095723266178	0.8259327143401682	0.9403313744482694
ENSG00000268061.5	NA	ENSG00000268061.5	NA	10.459969899902882	0.08263427716151395	0.375526672728773	0.22004902224667588	0.8258329760152189	0.9403313744482694
ENSG00000178026.13	LRRC75B	LRRC75B	388886	48.046964038475835	0.062141057159414544	0.2824459171836402	0.2200104635218068	0.825863005643506	0.9403313744482694
ENSG00000146411.6	SLC2A12	SLC2A12	154091	154.65577532507808	-0.09624104435341034	0.4379951246287906	-0.2197308575865462	0.826080771041731	0.9403955247401697
ENSG00000150768.15	DLAT	DLAT	1737	490.9800602350329	-0.02696170302251106	0.12272937984131914	-0.21968417877912147	0.8261171271856083	0.9403955247401697
ENSG00000244687.11	UBE2V1	UBE2V1	7335	361.6592916937264	-0.033007410785811056	0.150218516992107	-0.2197293079890103	0.8260819779515638	0.9403955247401697
ENSG00000108344.15	PSMD3	PSMD3	5709	486.0014849535903	-0.02864684431542404	0.13046526706608932	-0.21957448874812413	0.8262025615670497	0.9404441806831261
ENSG00000116016.14	EPAS1	EPAS1	2034	7076.277338524951	-0.06907405276390156	0.315010028417648	-0.2192757262709157	0.8264352694212012	0.9405215752895991
ENSG00000250467.1	NA	ENSG00000250467.1	NA	8.32478223559342	-0.14005243700818376	0.6386600226757324	-0.21929106572448287	0.8264233210589683	0.9405215752895991
ENSG00000224650.2	IGHV3-74	IGHV3-74	28408	140.77381597869473	0.20560529584466877	0.937689726148874	0.21926794131476435	0.8264413333733156	0.9405215752895991
ENSG00000100243.21	CYB5R3	CYB5R3	1727	1280.221612458264	-0.040767057937218965	0.18584230332140908	-0.2193637143353388	0.8263667334146043	0.9405215752895991
ENSG00000132622.11	HSPA12B	HSPA12B	116835	104.85933516000179	0.05644992323137576	0.2575351072926882	0.21919311826958227	0.8264996159715781	0.9405393139910059
ENSG00000233928.6	NA	ENSG00000233928.6	NA	50.416133852564734	-0.08951403466993138	0.40871390428673543	-0.2190139208161911	0.8266392037667535	0.940649569697702
ENSG00000202343.1	LOC124901526	LOC124901526	124901526	7.043179862761262	-0.07985266647263738	0.36498198276304206	-0.21878522843271492	0.8268173541298697	0.9406821425377712
ENSG00000279837.1	NA	ENSG00000279837.1	NA	16.37224708963538	0.06624091793030326	0.3027125304324864	0.21882449938780082	0.8267867615940312	0.9406821425377712
ENSG00000134882.16	UBAC2	UBAC2	337867	422.34735862883355	-0.02538222179772059	0.1160288189759913	-0.21875790878275408	0.8268386366135033	0.9406821425377712
ENSG00000183186.8	C2CD4C	C2CD4C	126567	9.967932426550773	0.09524883766197363	0.4351241814214823	0.21890035472358868	0.8267276701397683	0.9406821425377712
ENSG00000185567.7	AHNAK2	AHNAK2	113146	1578.2275732590938	0.06824665028834878	0.3122279868223486	0.21857954177304337	0.8269775907492861	0.9407916415315031
ENSG00000226862.1	NA	ENSG00000226862.1	NA	9.380439486906543	-0.10359369519338418	0.47440233568080076	-0.2183667478043082	0.8271433717762224	0.9408344780739611
ENSG00000170921.15	TANC2	TANC2	26115	1195.0513283137807	0.029050673376949828	0.13299070094981463	0.21844138852920544	0.8270852206790333	0.9408344780739611
ENSG00000268521.1	VN1R83P	VN1R83P	100312828	62.08126482239536	-0.04579703676255199	0.20968501592736824	-0.21840872396154146	0.8271106688742971	0.9408344780739611
ENSG00000256537.5	SMIM10L1	SMIM10L1	100129361	292.40822806550256	0.03373106810071699	0.15452892865969076	0.21828319391898965	0.8272084680629129	0.9408599412927462
ENSG00000238231.2	NA	ENSG00000238231.2	NA	10.02955280331648	-0.08285954733425832	0.37997278664882367	-0.21806705702542406	0.8273768644127902	0.9409543080097759
ENSG00000138757.14	G3BP2	G3BP2	9908	1406.211348151195	-0.029237787151052536	0.13407608774057383	-0.2180686179300312	0.8273756482539673	0.9409543080097759
ENSG00000143614.10	GATAD2B	GATAD2B	57459	1762.4996098804493	-0.021687742790149307	0.09949092794253216	-0.21798713951765086	0.8274391316680054	0.9409757715802634
ENSG00000271105.1	NA	ENSG00000271105.1	NA	14.252015210976472	0.060727010708160944	0.27864966835271904	0.21793318853439925	0.8274811678720261	0.9409757715802634
ENSG00000211941.3	IGHV3-11	IGHV3-11	28450	33.45961512082392	0.22210947202658513	1.0199455922773908	0.21776600017521214	0.8276114367360501	0.9410753285427372
ENSG00000158691.14	ZSCAN12	ZSCAN12	9753	238.79594017511414	0.038072315275712136	0.17489559100761265	0.21768596370193785	0.8276738007738668	0.9410976647696662
ENSG00000232542.1	NA	ENSG00000232542.1	NA	18.463061045660282	-0.09746198283830926	0.4492397140127344	-0.2169487242518068	0.8282483052850468	0.9414593352489316
ENSG00000115594.12	IL1R1	IL1R1	3554	3350.66533773563	-0.05701894544737369	0.26281369784856523	-0.2169557595899295	0.8282428224612367	0.9414593352489316
ENSG00000108179.14	PPIF	PPIF	10105	172.54205701973927	-0.05716092665389299	0.2632315152843801	-0.2171507716017196	0.8280908478096013	0.9414593352489316
ENSG00000247498.10	GPRC5D-AS1	GPRC5D-AS1	100506314	38.78038940838832	0.09632462505227869	0.44388062484970087	0.21700569851386162	0.8282039039865223	0.9414593352489316
ENSG00000136305.11	CIDEB	CIDEB	27141	115.37966094214346	-0.04223445446495721	0.19462283272162118	-0.2170066783755392	0.8282031403635155	0.9414593352489316
ENSG00000277399.4	GPR179	GPR179	440435	11.940731365881573	0.10436596550662348	0.4807878282036764	0.21707281129923048	0.8281516022174524	0.9414593352489316
ENSG00000173698.18	ADGRG2	ADGRG2	10149	63.820187556646545	0.08119121576786924	0.3745997072406715	0.2167412686089095	0.8284099846777717	0.9415945282733933
ENSG00000197147.13	LRRC8B	LRRC8B	23507	611.538360440782	0.0373654003664927	0.17264879818830528	0.21642432938188688	0.8286570035233466	0.9416809456082437
ENSG00000254590.1	NA	ENSG00000254590.1	NA	4.891314352361389	-0.1383454305560962	0.639025285929533	-0.21649445429198855	0.8286023475016642	0.9416809456082437
ENSG00000183793.14	NPIPA5	NPIPA5	100288332	7.709012306504055	0.08915337622678579	0.41183448254052596	0.2164786583115045	0.8286146589666481	0.9416809456082437
ENSG00000142185.16	TRPM2	TRPM2	7226	111.94966162221172	0.06717987451941056	0.31026654591869907	0.2165231005504992	0.8285800205741108	0.9416809456082437
ENSG00000251442.6	NA	ENSG00000251442.6	NA	23.303882259853037	-0.05981142106037815	0.27694775082245765	-0.21596644451076022	0.8290139037250993	0.9417094892133736
ENSG00000222533.1	RNU6-705P	RNU6-705P	106481403	5.505196035063913	0.10350312108202447	0.4788224386608515	0.2161618017975457	0.8288616273822648	0.9417094892133736
ENSG00000070501.12	POLB	POLB	5423	239.17984332591885	0.02564481449142319	0.118621150711349	0.21619090977988328	0.8288389389549943	0.9417094892133736
ENSG00000065665.21	SEC61A2	SEC61A2	55176	228.56123920371132	-0.029197132692024036	0.13509932381027934	-0.2161160534972456	0.8288972865141659	0.9417094892133736
ENSG00000138316.11	ADAMTS14	ADAMTS14	140766	34.18831498158705	-0.11031743807249424	0.5106007020845987	-0.21605422323570625	0.8289454815086714	0.9417094892133736
ENSG00000276148.1	NA	ENSG00000276148.1	NA	9.336648999896363	-0.08191813427687708	0.37942864175291746	-0.21589865725060858	0.8290667437783714	0.9417094892133736
ENSG00000180998.12	GPR137C	GPR137C	283554	36.34063364934111	0.06985919511583924	0.32333207365954186	0.21606020808624973	0.8289408164535322	0.9417094892133736
ENSG00000101958.14	GLRA2	GLRA2	2742	8.973338937795914	0.1622717318018123	0.7507531110957084	0.21614526720372843	0.8288745154545323	0.9417094892133736
ENSG00000169057.23	MECP2	MECP2	4204	2031.5610788642912	0.02721214931620247	0.12604139493326075	0.215898509617506	0.8290668588589662	0.9417094892133736
ENSG00000172731.14	LRRC20	LRRC20	55222	41.87036460839946	-0.06392501801038893	0.2964334135715554	-0.21564714058443418	0.8292628073452242	0.9417607636598634
ENSG00000125266.8	EFNB2	EFNB2	1948	562.6340410913293	-0.06255458224476501	0.29011327645820717	-0.21562123253527293	0.8292830039254632	0.9417607636598634
ENSG00000109107.14	ALDOC	ALDOC	230	115.01135246161827	-0.051752583266306586	0.2399437979203864	-0.2156862720139078	0.8292323027129433	0.9417607636598634
ENSG00000171606.18	ZNF274	ZNF274	10782	348.8764088186013	0.03886829437193367	0.18024879399181667	0.2156369177909634	0.8292707764948175	0.9417607636598634
ENSG00000249738.10	LOC285626	LOC285626	285626	14.728641560465324	0.0925553397164845	0.4294375261968639	0.21552690221593498	0.82935653993528	0.9417957223688995
ENSG00000261094.2	NA	ENSG00000261094.2	NA	37.96828454759957	0.05692272668784889	0.2642679481425342	0.2153977699071828	0.8294572085586076	0.9418318614247758
ENSG00000223224.1	SNORD71	SNORD71	692111	77.15812313643407	0.0682082120879634	0.31669307267909685	0.21537639428279623	0.829473872781428	0.9418318614247758
ENSG00000262979.1	NA	ENSG00000262979.1	NA	11.610932503823237	-0.0723011083751044	0.3360749159567721	-0.21513390301466054	0.8296629219169446	0.9419979644834745
ENSG00000090104.12	RGS1	RGS1	5996	1238.5082566318763	-0.08866200504334903	0.41232968893624705	-0.21502697337192628	0.8297462886981475	0.9420250458427355
ENSG00000282458.1	WASH5P	WASH5P	375690	27.170073412054645	0.085504890263975	0.3977089822034196	0.2149936111330799	0.8297722996746307	0.9420250458427355
ENSG00000149932.17	TMEM219	TMEM219	124446	225.6697064153129	0.0328143112776968	0.15277117820835978	0.21479386139800793	0.8299280390976189	0.9421532993188068
ENSG00000265241.6	RBM8A	RBM8A	9939	592.3175895092168	0.02482697932085774	0.115623165959477	0.21472322708719954	0.829983112343703	0.9421672669184497
ENSG00000257511.1	LOC100420981	LOC100420981	100420981	27.708217344592676	-0.057315757009599455	0.26712482778789753	-0.2145654429962209	0.8301061388876807	0.9422098172689982
ENSG00000227063.5	NA	ENSG00000227063.5	NA	264.31725169123234	0.064209588402815	0.29920727087012605	0.21459902433549424	0.8300799546814409	0.9422098172689982
ENSG00000103226.18	NOMO3	NOMO3	408050	105.24841046799665	-0.04789523501030076	0.22370016171055226	-0.21410460611232304	0.8304654839261634	0.9425691249116107
ENSG00000230001.1	NA	ENSG00000230001.1	NA	48.73773861987155	-0.07609542156276376	0.35569429370251426	-0.2139348955269053	0.830597827446228	0.9425714102905163
ENSG00000122692.9	SMU1	SMU1	55234	1065.4593146080633	0.018981702870985672	0.0887482540202818	0.21388254992202718	0.8306386485074126	0.9425714102905163
ENSG00000159131.17	GART	GART	2618	705.9381622735623	0.03781041049114023	0.17668147611026983	0.21400325220025967	0.8305445210430664	0.9425714102905163
ENSG00000100068.13	NA	ENSG00000100068.13	NA	175.4887869572716	0.05160401328263949	0.24120404180956787	0.21394340200725653	0.8305911938177586	0.9425714102905163
ENSG00000078808.17	SDF4	SDF4	51150	427.3753542544027	0.03743326651739845	0.1751641443011156	0.21370393276976174	0.8307779442854928	0.9426809176195076
ENSG00000198843.13	SELENOT	SELENOT	51714	778.8160029777158	-0.0339341414901203	0.1588645995607105	-0.21360417351602792	0.830855744519616	0.9427206384765707
ENSG00000163161.14	ERCC3	ERCC3	2071	636.6499175978523	-0.02950639993106678	0.13838305187455746	-0.21322264201698607	0.8311533085451979	0.9427722605551767
ENSG00000165732.13	DDX21	DDX21	9188	1636.8510628745862	-0.0708688829177141	0.3323318928478649	-0.213247312228792	0.8311340670224758	0.9427722605551767
ENSG00000104047.15	DTWD1	DTWD1	56986	882.7092119196999	-0.030688789972684434	0.14393246210056948	-0.21321659842962565	0.831158022254396	0.9427722605551767
ENSG00000267653.1	NA	ENSG00000267653.1	NA	25.9458112144247	0.13642665193519177	0.6391284132616188	0.21345734144250492	0.8309702589140998	0.9427722605551767
ENSG00000206195.11	DUXAP8	DUXAP8	503637	36.00235596893462	0.11301618184396113	0.5295914588240856	0.2134025765727119	0.8310129709776789	0.9427722605551767
ENSG00000102225.16	CDK16	CDK16	5127	586.9443369220799	0.0466085880587307	0.2185553438785119	0.2132575997987904	0.8311260432659051	0.9427722605551767
ENSG00000196459.14	TRAPPC2	TRAPPC2	6399	231.88325645588102	0.029190549046555433	0.1369490323051692	0.21314899824563144	0.8312107475798636	0.9427835216989402
ENSG00000058673.16	ZC3H11A	ZC3H11A	9877	37.09770116383142	0.04433118155108916	0.20882231985462624	0.21229139481809586	0.8318797083802417	0.9429512498951849
ENSG00000144369.13	FAM171B	FAM171B	165215	528.5642406308224	-0.03776178488484711	0.17762988053434023	-0.2125868956914984	0.8316491935404634	0.9429512498951849
ENSG00000145287.10	PLAC8	PLAC8	51316	262.2735189280197	-0.16430279316324373	0.7734491450185546	-0.21242869582498822	0.8317726005701185	0.9429512498951849
ENSG00000152359.15	POC5	POC5	134359	175.7710889957574	-0.042765575280667344	0.2015503858463071	-0.21218304842779298	0.8319642310466608	0.9429512498951849
ENSG00000214113.10	LYRM4	LYRM4	57128	190.54401046903374	-0.022652081117291382	0.10678078742551747	-0.21213629964184175	0.8320007010855104	0.9429512498951849
ENSG00000226149.6	NA	ENSG00000226149.6	NA	44.69590408744905	-0.056304598363613706	0.2648090557382053	-0.2126233870917065	0.8316207282690792	0.9429512498951849
ENSG00000207359.1	RNU6-925P	RNU6-925P	106479975	7.855552772416276	0.08238428283023463	0.3880975422610505	0.2122772598616962	0.8318907351643939	0.9429512498951849
ENSG00000252985.1	LOC124902337	LOC124902337	124902337	16.55802720499353	0.05643623231655091	0.26535497690665094	0.21268201928771277	0.8315749924386322	0.9429512498951849
ENSG00000269463.1	NA	ENSG00000269463.1	NA	13.611364849815724	-0.05731809522320952	0.27007403626879023	-0.21223104603125895	0.8319267871466296	0.9429512498951849
ENSG00000110717.13	NDUFS8	NDUFS8	4728	124.88439532152555	-0.039314597717326406	0.1848825713196956	-0.2126463161816606	0.8316028424482704	0.9429512498951849
ENSG00000259630.2	NA	ENSG00000259630.2	NA	36.933674024610575	-0.061969878522795084	0.2914477349655343	-0.2126277582158031	0.8316173185700142	0.9429512498951849
ENSG00000011295.16	TTC19	TTC19	54902	703.9297799248714	0.02760407219835184	0.13003325416954145	0.21228471420365116	0.8318849199729144	0.9429512498951849
ENSG00000167900.12	TK1	TK1	7083	14.955645166412658	-0.17345787354463252	0.8156165902098267	-0.2126708500375262	0.8315837049274953	0.9429512498951849
ENSG00000267041.6	ZNF850	ZNF850	342892	125.10523645569077	0.044634303955398635	0.2102637417252856	0.212277702228444	0.8318903900703168	0.9429512498951849
ENSG00000196562.14	SULF2	SULF2	55959	1190.0004871376536	0.050228613761552736	0.2366176467464021	0.21227754756341516	0.8318905107258228	0.9429512498951849
ENSG00000157693.15	TMEM268	TMEM268	203197	274.7138699688516	0.041782065144915254	0.1970336447966487	0.21205548518394923	0.8320637475633034	0.9429741894779303
ENSG00000241685.10	ARPC1A	ARPC1A	10552	123.11751690064489	0.029177084060509843	0.13764301374722707	0.21197649823398784	0.8321253693756991	0.9429955122165377
ENSG00000279044.1	NA	ENSG00000279044.1	NA	15.709973966131567	-0.08732875511236166	0.41217146162379764	-0.2118748221148544	0.8322046937034587	0.9430368928803238
ENSG00000145833.16	DDX46	DDX46	9879	1408.106268978841	-0.03125430983747105	0.1475762186297499	-0.21178418940170957	0.8322754037735871	0.9430685082932128
ENSG00000254473.1	UBQLN1-AS1	UBQLN1-AS1	105376114	15.46750989738427	0.09417510927629387	0.4449795287790561	0.21163919503149606	0.8323885286875828	0.9431021427648256
ENSG00000225806.8	NA	ENSG00000225806.8	NA	11.964633256032057	-0.08300770205383513	0.39221845866363236	-0.21163639859444444	0.8323907105078081	0.9431021427648256
ENSG00000109471.4	IL2	IL2	3558	6.760530860186306	0.13369987494452576	0.632365627070752	0.2114281188303216	0.8325532169902923	0.9432142723153801
ENSG00000207344.1	SNORA22C	SNORA22C	109616965	66.00762808938137	0.0680629189898209	0.32197987832535163	0.21138873442596073	0.8325839467573373	0.9432142723153801
ENSG00000188938.17	FAM120AOS	FAM120AOS	158293	489.4764181830269	0.026994528033421953	0.1277937143881794	0.21123517821404586	0.8327037617681017	0.9432142723153801
ENSG00000101639.18	CEP192	CEP192	55125	1893.0146343030335	0.026914451409004052	0.12739453623748784	0.21126849081526036	0.8326777686784836	0.9432142723153801
ENSG00000130511.16	SSBP4	SSBP4	170463	196.93120883966725	0.047174850932128386	0.22331240319829018	0.21125047358090313	0.8326918271072351	0.9432142723153801
ENSG00000160691.18	SHC1	SHC1	6464	969.0694169522126	-0.0544012659449572	0.257752524521845	-0.2110600702975718	0.8328403976287798	0.9432452786896347
ENSG00000201176.1	RNU6-853P	RNU6-853P	106479943	22.235477682629394	-0.08004145990983218	0.3793556830018443	-0.2109931747337051	0.8328925972471786	0.9432452786896347
ENSG00000242588.6	NA	ENSG00000242588.6	NA	218.1484569547482	0.04613730863799773	0.21868033548086102	0.2109806011434242	0.8329024086917597	0.9432452786896347
ENSG00000254521.7	SIGLEC12	SIGLEC12	89858	4.967543842239533	0.1222811094468098	0.5792452266493332	0.211104216005628	0.832805950469968	0.9432452786896347
ENSG00000006194.10	ZNF263	ZNF263	10127	267.24320694732717	0.03240388724540481	0.15367266751099318	0.21086304916966936	0.8329941382995902	0.943252178091995
ENSG00000100296.13	THOC5	THOC5	8563	564.2896536667249	0.046598980456109246	0.22097707648718026	0.21087698867630114	0.8329832607327834	0.943252178091995
ENSG00000196150.13	ZNF250	ZNF250	58500	229.92709340146143	0.023840964732614267	0.11316508211294804	0.2106742140549947	0.8331414972077382	0.9433705495753927
ENSG00000101608.12	MYL12A	MYL12A	10627	1728.9448197902805	0.04402306897539408	0.20910032453751265	0.21053563198796627	0.8332496445006972	0.9434445116522336
ENSG00000278156.2	TSC22D1-AS1	TSC22D1-AS1	641467	40.99003627306921	0.05641508053477782	0.2680644828247106	0.21045339516935582	0.8333138223287562	0.9434686843850629
ENSG00000170473.17	PYM1	PYM1	84305	70.07334337208593	-0.04290966398014937	0.20399517135765483	-0.21034646896086545	0.8333972694821049	0.9435146700288463
ENSG00000101974.14	ATP11C	ATP11C	286410	1316.2768406924201	0.02628627359925489	0.125130150202366	0.21007146204766453	0.8336118984863579	0.9437091583203646
ENSG00000072163.19	LIMS2	LIMS2	55679	982.1066688151957	-0.06515401932185604	0.310345602157943	-0.2099402049483448	0.8337143423945542	0.943776631480454
ENSG00000151623.15	NR3C2	NR3C2	4306	1090.0702723323961	0.045228577415880815	0.21574252007167913	0.20964146242870388	0.8339475163140964	0.9439920783558516
ENSG00000132824.14	SERINC3	SERINC3	10955	1905.0130344412669	-0.028759273075570004	0.13733761222062663	-0.20940565814825396	0.8341315761177769	0.9441519109186367
ENSG00000163106.11	HPGDS	HPGDS	27306	49.896460811256055	0.10476659111837133	0.5007505602172414	0.20921911914171454	0.8342771877720303	0.9442196963332334
ENSG00000258445.3	NA	ENSG00000258445.3	NA	11.120589887013928	-0.06612808694389337	0.31605489738512943	-0.20922974929672689	0.8342688897598465	0.9442196963332334
ENSG00000118412.12	CASP8AP2	CASP8AP2	9994	1013.025493064423	0.041055606014574066	0.19629081864857767	0.20915703697826293	0.8343256501384138	0.9442260337477069
ENSG00000140575.13	IQGAP1	IQGAP1	8826	6545.698566190433	0.025676665141133072	0.12286887980026069	0.20897614744167786	0.8344668590979585	0.944337328627809
ENSG00000173660.12	UQCRH	UQCRH	7388	350.972350706073	0.03378348458874283	0.1619054066178505	0.20866186802818054	0.8347122097442148	0.9445179406438929
ENSG00000129354.11	AP1M2	AP1M2	10053	33.05771370136986	-0.22608231480917565	1.0834653267488519	-0.20866594364175875	0.8347090279042293	0.9445179406438929
ENSG00000249158.6	PCDHA11	PCDHA11	56138	15.683539040838724	-0.06757328269667923	0.3239789392191133	-0.20857307224831084	0.834781533465596	0.9445478658746528
ENSG00000272146.6	ARF4-AS1	ARF4-AS1	106144532	12.263646348259247	0.06775972564873617	0.3249798008233445	0.20850442235814412	0.834835129976716	0.9445599937471534
ENSG00000143365.19	RORC	RORC	6097	59.8068201820241	0.13444900947421146	0.6460362460800978	0.20811372471745496	0.8351401709998308	0.9448080745149585
ENSG00000227911.3	NA	ENSG00000227911.3	NA	72.48450978911542	-0.07343547685478033	0.3528459035282318	-0.2081233652437873	0.8351326437654902	0.9448080745149585
ENSG00000158470.5	B4GALT5	B4GALT5	9334	1184.4098091644264	-0.055835701724754966	0.2684158049613407	-0.2080194261764759	0.8352137992300159	0.9448428482122949
ENSG00000174136.13	RGMB	RGMB	285704	874.2890904939235	-0.038438424134321456	0.18498661038587783	-0.20779030468280804	0.8353927031374341	0.9448996640693434
ENSG00000120915.14	EPHX2	EPHX2	2053	307.64924344353096	-0.045774678311589094	0.2201985530905102	-0.20787910578492272	0.8353233639601096	0.9448996640693434
ENSG00000101938.15	CHRDL1	CHRDL1	91851	1747.064987342241	-0.05051230600177219	0.243082615559069	-0.20779892418714624	0.8353859726543074	0.9448996640693434
ENSG00000255366.1	NA	ENSG00000255366.1	NA	24.30372733433935	-0.07231645632772432	0.34859683429402605	-0.20745012350493286	0.8356583409882038	0.9449519153981623
ENSG00000285744.1	NA	ENSG00000285744.1	NA	73.7466803208388	0.06927642783900456	0.3336037889810419	0.2076607944130437	0.835493831828618	0.9449519153981623
ENSG00000231697.3	NA	ENSG00000231697.3	NA	45.26480617657622	0.04314233815460279	0.20801357842114582	0.2074015479280708	0.8356962738112033	0.9449519153981623
ENSG00000255780.1	NA	ENSG00000255780.1	NA	12.351121712199998	0.07372137603626897	0.3554000053660401	0.2074321185232974	0.8356724010912464	0.9449519153981623
ENSG00000157353.17	FCSK	FCSK	197258	127.77432667552324	0.03868465405081763	0.18639034270491392	0.2075464505801231	0.8355831199984306	0.9449519153981623
ENSG00000171124.13	FUT3	FUT3	2525	112.6698126088524	-0.26578524878573023	1.2806845199112837	-0.20753374047508738	0.8355930451247204	0.9449519153981623
ENSG00000201448.1	SNORA63C	SNORA63C	109616970	42.89050175885001	-0.06832748025458267	0.3296412576641264	-0.20727830229370736	0.8357925184350804	0.9449659153177477
ENSG00000165238.16	WNK2	WNK2	65268	859.159733395791	-0.08972657689087034	0.4333442481446491	-0.20705611595176834	0.8359660337606005	0.9449659153177477
ENSG00000139517.9	LNX2	LNX2	222484	361.0027720111916	-0.028926159879243036	0.13962978093884684	-0.20716325474944147	0.8358823632490339	0.9449659153177477
ENSG00000268006.1	PTOV1-AS1	PTOV1-AS1	100506033	59.87672199678215	-0.05909080253637517	0.28515619549849386	-0.20722258000769012	0.835836033728514	0.9449659153177477
ENSG00000088832.17	FKBP1A	FKBP1A	2280	1707.9941767833643	-0.04939402158903912	0.23839841161511285	-0.20719106832298992	0.8358606424209908	0.9449659153177477
ENSG00000198354.7	DCAF12L2	DCAF12L2	340578	7.040794157202639	-0.1443186602766844	0.6968857900064508	-0.20709083517881532	0.8359389194253994	0.9449659153177477
ENSG00000167780.12	SOAT2	SOAT2	8435	5.061265826156048	0.1210692541101339	0.5851391743714258	0.20690676579668443	0.8360826725128888	0.9450492684481722
ENSG00000163002.13	NUP35	NUP35	129401	250.461101127531	-0.028905265947248945	0.1397496436793572	-0.20683606187626097	0.8361378917714339	0.9450574025505541
ENSG00000171970.13	ZNF57	ZNF57	126295	44.39542515706671	0.05309749627142684	0.2567730029966025	0.2067876904961438	0.8361756699402083	0.9450574025505541
ENSG00000082512.15	TRAF5	TRAF5	7188	1042.878813203598	0.0463459673660998	0.22430201870537197	0.2066230506243314	0.836304256923056	0.9451020248229208
ENSG00000162924.14	REL	REL	5966	1276.4727654838962	0.055110095477460354	0.2667835096819969	0.20657234603124836	0.8363438590902001	0.9451020248229208
ENSG00000184258.7	NA	ENSG00000184258.7	NA	29.774780739541555	-0.10231665145180516	0.4951585141286268	-0.20663413539775358	0.836295599359292	0.9451020248229208
ENSG00000204304.12	PBX2	PBX2	5089	685.4343806404511	0.03313012885708595	0.16047849113392207	0.20644591448356958	0.8364426086230282	0.9451651308210662
ENSG00000253537.3	PCDHGA7	PCDHGA7	56108	186.29364457214706	-0.045175744405757244	0.21906596608666742	-0.2062198214207528	0.8366192053432144	0.9452457134271
ENSG00000278022.1	NA	ENSG00000278022.1	NA	21.58133042306523	-0.07433600458397902	0.36050587593500727	-0.20619914832506214	0.8366353530912807	0.9452457134271
ENSG00000126457.21	PRMT1	PRMT1	3276	431.6566715567443	-0.03745290623899853	0.18164285955123502	-0.20618980746905932	0.8366426492533294	0.9452457134271
ENSG00000158825.6	CDA	CDA	978	24.892514122429866	-0.07809536218229354	0.3796055626413009	-0.20572765488183287	0.8370036551351365	0.945335126897461
ENSG00000171848.15	RRM2	RRM2	6241	55.59123456304354	-0.1782265790749357	0.8668857882622657	-0.2055940718929117	0.8371080085518532	0.945335126897461
ENSG00000217128.12	FNIP1	FNIP1	96459	1711.5283908314	-0.024727482328457347	0.12010928539494686	-0.20587486010883935	0.8368886635120577	0.945335126897461
ENSG00000124762.13	CDKN1A	CDKN1A	1026	1146.4451437986631	-0.08007628275090596	0.38939004244408904	-0.20564543008930125	0.8370678878102322	0.945335126897461
ENSG00000153291.16	SLC25A27	SLC25A27	9481	616.692781840416	-0.05023813140813968	0.24423231275100732	-0.2056981356900019	0.8370267149243042	0.945335126897461
ENSG00000280073.1	NA	ENSG00000280073.1	NA	18.19857344602845	-0.0797973737949	0.3879269046620987	-0.20570208674855123	0.8370236284300242	0.945335126897461
ENSG00000119711.13	ALDH6A1	ALDH6A1	4329	904.1068986628223	0.04058799259283361	0.19740930971469506	0.20560323447507733	0.837100850761818	0.945335126897461
ENSG00000174446.13	SNAPC5	SNAPC5	10302	114.36657277640928	-0.02526595531772415	0.12285738803436991	-0.20565271427271337	0.8370621974803708	0.945335126897461
ENSG00000167508.12	MVD	MVD	4597	106.47639678320053	0.048304084029373195	0.23485841079798103	0.20567321334266833	0.8370461838615408	0.945335126897461
ENSG00000151500.15	THYN1	THYN1	29087	248.56617578521076	0.038959455447138344	0.1895576425617246	0.20552827583542135	0.8371594086904585	0.9453447105824333
ENSG00000185800.12	DMWD	DMWD	1762	406.82316512896773	0.04316354152912623	0.2101103988618547	0.20543267616899716	0.8372340927640702	0.9453805848326262
ENSG00000115310.18	RTN4	RTN4	57142	3408.0551972052745	0.03921660079344374	0.19127076846507987	0.2050318567136592	0.8375472356494559	0.9456189981209027
ENSG00000253008.2	MIR2355	MIR2355	100423036	10.622116325668305	0.07613553544953343	0.3715576189523038	0.20490909502600405	0.837643149190929	0.9456189981209027
ENSG00000178567.8	EPM2AIP1	EPM2AIP1	9852	1367.2842570801372	-0.025400490751682537	0.12394175885239923	-0.20493892443411005	0.837619843292534	0.9456189981209027
ENSG00000280399.1	NA	ENSG00000280399.1	NA	16.119653847637846	-0.12010094358657518	0.586405376486866	-0.20480873539409838	0.8377215618289124	0.9456189981209027
ENSG00000185624.15	P4HB	P4HB	5034	1466.5178283402988	-0.040171313621438574	0.195918496241964	-0.20504094504597487	0.8375401350435998	0.9456189981209027
ENSG00000269044.2	NA	ENSG00000269044.2	NA	50.74700756951069	-0.04248070382817462	0.20744777668599954	-0.20477782170919553	0.8377457155262399	0.9456189981209027
ENSG00000267882.2	LOC100131496	LOC100131496	100131496	4.7856232793884255	0.14436661016732047	0.7048257081567582	0.20482597115372575	0.8377080951305905	0.9456189981209027
ENSG00000147889.17	CDKN2A	CDKN2A	1029	18.642274276479142	-0.07636683028673319	0.3737155589222301	-0.20434479770382016	0.8380840649438075	0.945769472169664
ENSG00000238886.1	SNORD121A	SNORD121A	100113379	5.217699574519359	-0.08093923288043404	0.3957991964925062	-0.20449569781268237	0.8379661536122183	0.945769472169664
ENSG00000125741.4	OPA3	OPA3	80207	147.55275310433979	0.04308731074118959	0.21069146428751886	0.20450430152400834	0.8379594308966044	0.945769472169664
ENSG00000183172.9	SMDT1	SMDT1	91689	150.53899859677747	-0.034451149148739375	0.16858116379432486	-0.20435942173688532	0.8380726377603509	0.945769472169664
ENSG00000183837.9	PNMA3	PNMA3	29944	13.371072308252113	-0.08871126646506908	0.434151563628372	-0.2043324817804981	0.8380936886024791	0.945769472169664
ENSG00000253305.2	PCDHGB6	PCDHGB6	56100	264.1498302234542	0.04266037319764943	0.20891743182320807	0.2041972889737122	0.8381993298115828	0.9458089889360568
ENSG00000100722.20	ZC3H14	ZC3H14	79882	1602.81612910918	-0.03184091180477584	0.15594699899749745	-0.20417777840846305	0.8382145758317961	0.9458089889360568
ENSG00000115956.10	PLEK	PLEK	5341	156.249943805965	-0.0745178972393527	0.36610414018256604	-0.203542896844031	0.8387107205136232	0.9460191200070162
ENSG00000287041.1	NA	ENSG00000287041.1	NA	4.76215263492093	-0.13033513784080802	0.6399178474908108	-0.20367479724446916	0.8386076382380844	0.9460191200070162
ENSG00000233429.9	HOTAIRM1	HOTAIRM1	100506311	22.97844436802888	0.060438245753280724	0.2968738069408522	0.2035822775207722	0.8386799435941348	0.9460191200070162
ENSG00000160917.15	CPSF4	CPSF4	10898	166.64195343733817	0.03089388376632748	0.15177258923909662	0.2035537768790283	0.8387022174872611	0.9460191200070162
ENSG00000272914.1	NA	ENSG00000272914.1	NA	10.875898413867604	0.07393017632851012	0.362719506892078	0.2038218924644353	0.8384926842339366	0.9460191200070162
ENSG00000107581.13	EIF3A	EIF3A	8661	3125.4473320432635	-0.03143123225561698	0.1544764279044554	-0.20346943984914895	0.838768129531577	0.9460191200070162
ENSG00000173457.11	PPP1R14B	PPP1R14B	26472	119.93752326463158	0.049214470728516785	0.24190563838513	0.20344490958149578	0.8387873009204703	0.9460191200070162
ENSG00000260563.3	NA	ENSG00000260563.3	NA	63.649575859898526	-0.03295078004733446	0.1618319566138813	-0.20361108360045665	0.8386574311257047	0.9460191200070162
ENSG00000104885.18	DOT1L	DOT1L	84444	429.0079966231832	-0.05636985013328151	0.2769654202173055	-0.20352667162945481	0.838723400969879	0.9460191200070162
ENSG00000232725.1	NA	ENSG00000232725.1	NA	5.7101822500297095	0.1013440607402894	0.4987052709538223	0.20321433648868206	0.838967507723132	0.9461739224713498
ENSG00000287042.1	NA	ENSG00000287042.1	NA	11.669204050766442	-0.09501230928763217	0.4677309616817278	-0.203134530470284	0.8390298829157434	0.9461958273139609
ENSG00000226306.6	NPY6R	NPY6R	4888	53.886329886104505	-0.18496167203163255	0.9110852351355297	-0.20301247885343934	0.8391252785931057	0.9462549660674444
ENSG00000163820.15	FYCO1	FYCO1	79443	2113.1746010738952	-0.038240324413313646	0.18853406746247775	-0.20282978523721862	0.839268076540321	0.9463191103089896
ENSG00000165637.13	VDAC2	VDAC2	7417	637.0968809535393	0.03347825383231596	0.1650273856567174	0.2028648378515547	0.8392406781207766	0.9463191103089896
ENSG00000196542.8	SPTSSB	SPTSSB	165679	5.6064236392550875	0.1212020136415681	0.5981457664648075	0.20262956027909818	0.8394245835048374	0.9464471363511139
ENSG00000173040.13	EVC2	EVC2	132884	353.51752553355504	-0.05365049746617473	0.26498902252708734	-0.20246309433701368	0.8395547073790544	0.9464539159397951
ENSG00000286310.1	NA	ENSG00000286310.1	NA	23.722883059818326	-0.06337859649063021	0.31294228480365294	-0.20252487301418975	0.8395064154224962	0.9464539159397951
ENSG00000184669.9	OR7E14P	OR7E14P	10819	13.552781930952621	0.0916899884061453	0.4530092644772843	0.20240201602045382	0.8396024524624575	0.9464539159397951
ENSG00000154146.13	NRGN	NRGN	4900	29.3183812120816	0.05597040401473313	0.2764730612971338	0.20244433129266104	0.8395693744381845	0.9464539159397951
ENSG00000254484.1	NA	ENSG00000254484.1	NA	15.602595093982185	0.07195309330670313	0.35582944162148017	0.20221230986064526	0.8397507500378336	0.9465726486508436
ENSG00000203546.7	NA	ENSG00000203546.7	NA	11.303729730167543	0.0665850610144354	0.3296271422068212	0.2020011476259357	0.8399158270001754	0.9467102820807851
ENSG00000116273.6	PHF13	PHF13	148479	295.2533004943895	-0.03494454649274109	0.17331906884284917	-0.2016197451673699	0.8402140078117359	0.9469732912294022
ENSG00000140563.15	MCTP2	MCTP2	55784	770.3510382870915	-0.07071005536282082	0.35075700035574814	-0.20159271316354224	0.8402351423291976	0.9469732912294022
ENSG00000235859.5	NA	ENSG00000235859.5	NA	129.87514914708194	-0.053369676502768255	0.26502447618238023	-0.2013764059514306	0.8404042626310757	0.946999348303777
ENSG00000239883.8	NA	ENSG00000239883.8	NA	383.42123908396877	-0.032499493027032346	0.1614134044284635	-0.20134321026253885	0.8404302174106332	0.946999348303777
ENSG00000257243.1	PARK7P1	PARK7P1	100422296	7.143410417126551	0.10638486049780126	0.528334338629376	0.2013589742695671	0.8404178919533498	0.946999348303777
ENSG00000176222.9	ZNF404	ZNF404	342908	42.437798462890285	-0.0629477542444575	0.31245630253679096	-0.20146098425089556	0.8403381340114446	0.946999348303777
ENSG00000120800.5	UTP20	UTP20	27340	840.4481598776612	0.029980355205481365	0.149046146286848	0.20114814070927015	0.8405827403357341	0.947122765426622
ENSG00000279885.1	NA	ENSG00000279885.1	NA	54.307937154549975	0.046778517852011724	0.23263243163075292	0.2010833894659244	0.8406333700060512	0.9471313680371984
ENSG00000165490.13	DDIAS	DDIAS	220042	16.81440312244237	0.08940595297943334	0.4449156345051823	0.20095035113537227	0.8407373961281798	0.947188421328446
ENSG00000064102.15	INTS13	INTS13	55726	337.7520944592899	-0.023522265516763022	0.1171114584345854	-0.20085366394699786	0.8408130000943195	0.947188421328446
ENSG00000166477.13	LEO1	LEO1	123169	188.2003798583405	0.0290302659204236	0.1445123784987744	0.20088428563695535	0.8407890554889056	0.947188421328446
ENSG00000244165.2	P2RY11	P2RY11	5032	16.475104647903173	0.0796627895227503	0.39677173275494904	0.20077738141681326	0.8408726497967492	0.9472071795036096
ENSG00000158234.12	FAIM	FAIM	55179	80.2260242888345	0.047595580784070834	0.23717489965715116	0.20067714101649356	0.8409510349262357	0.9472465231649526
ENSG00000184672.12	RALYL	RALYL	138046	34.22655779414931	0.1002712864408607	0.49980020757199595	0.20062273868987274	0.8409935766516928	0.9472465231649526
ENSG00000235183.3	SRP14P3	SRP14P3	111644142	6.980405829584391	-0.09803337337918477	0.4890940768006742	-0.20043868455830305	0.8411375074001639	0.9473601999344655
ENSG00000089280.18	FUS	FUS	2521	2418.1816156493023	0.02670249338032667	0.13334885265272675	0.20024539281088932	0.8412886677014713	0.9474335698990701
ENSG00000167641.11	PPP1R14A	PPP1R14A	94274	240.42711349806777	-0.06367997896123181	0.31799791219713286	-0.2002528209108348	0.8412828585826494	0.9474335698990701
ENSG00000182362.14	YBEY	YBEY	54059	61.980349232162816	-0.044496005377241146	0.2222746905342654	-0.20018475909375627	0.841336086404786	0.947438536315869
ENSG00000198793.13	MTOR	MTOR	2475	1313.6112182098025	0.03226386677921918	0.16190382345727067	0.1992779792982109	0.8420453036865537	0.9477361025244776
ENSG00000168280.17	KIF5C	KIF5C	3800	586.7008239397586	0.05496302792689915	0.27622537021070487	0.19897892755098245	0.8422792283703348	0.9477361025244776
ENSG00000150630.4	VEGFC	VEGFC	7424	296.17132805540194	-0.07142863974262992	0.3587956855880163	-0.19907887026447463	0.8422010494889223	0.9477361025244776
ENSG00000249096.7	NA	ENSG00000249096.7	NA	106.48988188368823	0.10180899612443178	0.5108722356552842	0.19928465283270622	0.8420400836638314	0.9477361025244776
ENSG00000164588.8	HCN1	HCN1	348980	36.66498037044806	0.11518854523590502	0.5775907725569972	0.1994293377055952	0.841926913209483	0.9477361025244776
ENSG00000187257.16	RSBN1L	RSBN1L	222194	1155.9894916114226	0.03075323923110395	0.1542213383181969	0.1994097546193795	0.8419422306305908	0.9477361025244776
ENSG00000172650.13	AGAP5	AGAP5	729092	6.6903588072446425	0.10247259135898318	0.5149159018561676	0.19900840309959397	0.8422561713459877	0.9477361025244776
ENSG00000149328.15	GLB1L2	GLB1L2	89944	146.6895436998022	-0.07319067858453389	0.3682608198698554	-0.1987468517840147	0.8424607726013128	0.9477361025244776
ENSG00000074527.12	NTN4	NTN4	59277	429.12582109812377	0.05710981266074378	0.28728730996268204	0.19878988970366362	0.8424271050065816	0.9477361025244776
ENSG00000257169.1	NA	ENSG00000257169.1	NA	31.16272112948069	0.054911289051672356	0.27593153899003947	0.1990033080403126	0.8422601569077993	0.9477361025244776
ENSG00000123201.14	GUCY1B2	GUCY1B2	2974	17.248345968354744	0.13508645008647066	0.6774946611777336	0.1993911654619403	0.8419567706797488	0.9477361025244776
ENSG00000100519.12	PSMC6	PSMC6	5706	623.7442162604532	0.026523548423123624	0.13336621195880205	0.19887757201439427	0.8423585140019871	0.9477361025244776
ENSG00000259146.4	NA	ENSG00000259146.4	NA	7.5944469261219245	-0.09099040983888951	0.4570269381044966	-0.1990920058591493	0.842190774457303	0.9477361025244776
ENSG00000227051.6	C14orf132	C14orf132	56967	666.9085318558051	-0.058754213068064255	0.2946466119971361	-0.19940569711568695	0.8419454043203003	0.9477361025244776
ENSG00000140511.11	HAPLN3	HAPLN3	145864	76.7973908201244	-0.06977440656828926	0.3506240848768858	-0.19900060942130962	0.8422622678785632	0.9477361025244776
ENSG00000188933.16	NA	ENSG00000188933.16	NA	113.5467801353915	0.08699980906195029	0.437719681647675	0.19875690472601895	0.8424529083855345	0.9477361025244776
ENSG00000250462.8	NA	ENSG00000250462.8	NA	92.9749051815597	0.03256049221408093	0.16369146085177871	0.19891381043733364	0.8423301662179565	0.9477361025244776
ENSG00000062725.10	APPBP2	APPBP2	10513	1299.4711712435485	-0.02431169744900887	0.12173890581041319	-0.19970359752427902	0.8417124000347156	0.9477361025244776
ENSG00000204237.5	OXLD1	OXLD1	339229	19.452896333789944	0.052397586005771254	0.26267962950157764	0.1994733512651637	0.841892487075446	0.9477361025244776
ENSG00000090889.12	KIF4A	KIF4A	24137	24.150275780090695	0.12197126398035397	0.6134204169256379	0.19883795944004257	0.842389501475537	0.9477361025244776
ENSG00000137404.14	NRM	NRM	11270	52.9167675265567	-0.041301441728898186	0.2079934174966782	-0.1985709078007615	0.8425984126092042	0.9478132068295229
ENSG00000099860.9	GADD45B	GADD45B	4616	782.1258187425159	-0.08564794615210108	0.43136879359817343	-0.19854924005440097	0.8426153635003576	0.9478132068295229
ENSG00000236525.1	NA	ENSG00000236525.1	NA	17.396565608427327	-0.131785938926198	0.6646151919604307	-0.19828908595583858	0.8428188903030449	0.9479937367621023
ENSG00000169991.11	IFFO2	IFFO2	126917	210.30405153324395	-0.041789697073749896	0.2109140691405869	-0.19813612834852923	0.842938558792772	0.9480799301361164
ENSG00000248221.1	STX18-IT1	STX18-IT1	104472519	19.77082325073909	-0.051176329770107	0.2584852269123132	-0.19798551113123272	0.8430563997901319	0.9481156540216876
ENSG00000155097.12	ATP6V1C1	ATP6V1C1	528	1144.1394400581758	-0.02373348189906229	0.11985199109856659	-0.1980232592009574	0.8430268658498425	0.9481156540216876
ENSG00000227946.1	NA	ENSG00000227946.1	NA	27.907620330296	0.049698359306874426	0.2511605694330819	0.19787484723041224	0.8431429840598681	0.9481162223509358
ENSG00000251739.1	RNU6-1053P	RNU6-1053P	106481513	15.237695337857604	-0.04942095900882887	0.24970745668615776	-0.19791543137994108	0.8431112304953001	0.9481162223509358
ENSG00000187800.13	PEAR1	PEAR1	375033	381.3029448984273	0.053548667422879226	0.2707189205096219	0.19780171744950498	0.8432002023919227	0.9481321657134227
ENSG00000165660.8	ABRAXAS2	ABRAXAS2	23172	265.882422144584	-0.023400387763551907	0.11839091307171146	-0.19765357962378313	0.8433161111867398	0.9481657027169239
ENSG00000187116.14	LILRA5	LILRA5	353514	14.979047127267357	-0.1329144702689299	0.6723508592937534	-0.19768617594769658	0.843290606264166	0.9481657027169239
ENSG00000134109.11	EDEM1	EDEM1	9695	1016.2027444802268	0.04683372355846667	0.2370351532668048	0.19758134147195888	0.8433726343566922	0.9481760439645739
ENSG00000176659.9	LINC02910	LINC02910	284756	5.022203415874874	0.09196690831097377	0.4655802507379951	0.19753180717007707	0.8434113932310057	0.9481760439645739
ENSG00000286700.1	NA	ENSG00000286700.1	NA	14.60549238157673	-0.10857041961755824	0.5506880404047162	-0.19715412656822323	0.8437069276739227	0.948266321924941
ENSG00000287148.1	LINCADL	LINCADL	107986443	12.55579035118726	0.16168887905042148	0.8192860986825794	0.19735337791086519	0.8435510110845876	0.948266321924941
ENSG00000274080.1	NA	ENSG00000274080.1	NA	16.232815172902825	0.09635649844475061	0.48845733304172406	0.1972669707806799	0.8436186249581568	0.948266321924941
ENSG00000100453.13	GZMB	GZMB	3002	11.042568204605711	-0.14004710908185694	0.7102406261318467	-0.19718262223971833	0.8436846290903002	0.948266321924941
ENSG00000011485.15	PPP5C	PPP5C	5536	413.28573256767186	-0.024799806468254967	0.12573112941322767	-0.19724476017985948	0.8436360050151389	0.948266321924941
ENSG00000163739.5	CXCL1	CXCL1	2919	39.220382429064664	0.08892197496428446	0.4512854451148713	0.19704153086889395	0.8437950378815691	0.9483140316910244
ENSG00000061455.11	PRDM6	PRDM6	93166	197.08491288867242	-0.06949935455991672	0.3528067633510996	-0.1969898589805481	0.8438354736577902	0.9483140316910244
ENSG00000051108.15	HERPUD1	HERPUD1	9709	1239.321438641926	-0.051051351395044416	0.25928903118464186	-0.19688974563173992	0.8439138184137999	0.9483536961606692
ENSG00000144736.14	SHQ1	SHQ1	55164	341.4810402242848	-0.026337785846805593	0.13392452734059515	-0.1966614060158202	0.8440925137629559	0.9483878339033823
ENSG00000274976.1	NA	ENSG00000274976.1	NA	11.197397957950782	-0.14935120425238632	0.7590454193824752	-0.19676188069732595	0.8440138827111879	0.9483878339033823
ENSG00000272923.1	NA	ENSG00000272923.1	NA	44.4296197570265	0.048726418506477756	0.24775887841414881	0.1966687079727074	0.8440867992306709	0.9483878339033823
ENSG00000069535.14	MAOB	MAOB	4129	435.21353979923106	-0.0651147443066225	0.3311521791103048	-0.19663087974104246	0.844116403801517	0.9483878339033823
ENSG00000250986.1	NA	ENSG00000250986.1	NA	9.806593621217196	-0.10765042054473668	0.547784364150235	-0.19651970298884353	0.8442034125804877	0.9484372182647677
ENSG00000163584.18	RPL22L1	RPL22L1	200916	71.9639863325091	0.04681653254965768	0.2389458320212379	0.19592947972198382	0.8446653629555357	0.9485208380765406
ENSG00000054598.9	FOXC1	FOXC1	2296	163.4832278939931	-0.059173119148967585	0.30169404025123525	-0.19613618850306508	0.8445035719913232	0.9485208380765406
ENSG00000135241.17	PNPLA8	PNPLA8	50640	780.0893593851042	0.03739490055893114	0.1906411918932415	0.19615330867146577	0.84449017232945	0.9485208380765406
ENSG00000106479.11	ZNF862	ZNF862	643641	430.55409560157034	0.0433347093297314	0.2208407406565595	0.19622606408988355	0.8444332284145754	0.9485208380765406
ENSG00000138207.14	RBP4	RBP4	5950	42.8396414082404	-0.12466581468166689	0.6361057352329152	-0.19598284966888327	0.844623589669992	0.9485208380765406
ENSG00000157483.9	MYO1E	MYO1E	4643	1774.6348695723952	0.046317540426906216	0.23613564088344072	0.19614802853826327	0.8444943049942548	0.9485208380765406
ENSG00000257403.2	NA	ENSG00000257403.2	NA	8.150396784787024	0.07419680521035243	0.3784974230569994	0.19602988208239094	0.8445867772085998	0.9485208380765406
ENSG00000196436.8	NPIPB15	NPIPB15	440348	32.808809914000314	-0.1474599239035742	0.7521341341112308	-0.1960553539799416	0.8445668403924371	0.9485208380765406
ENSG00000134830.6	C5AR2	C5AR2	27202	17.226221098142407	0.08581773993161708	0.4375799121915885	0.19611901172932028	0.8445170160024453	0.9485208380765406
ENSG00000254855.1	NA	ENSG00000254855.1	NA	10.011547101373852	-0.07057560708174744	0.3605071882199231	-0.19576754469232285	0.8447921140820036	0.9486148170614975
ENSG00000199691.1	NA	ENSG00000199691.1	NA	5.7767238212655325	0.08756684182136967	0.4480923111608007	0.19542143357587263	0.8450630385076343	0.9488706700282724
ENSG00000269981.1	NA	ENSG00000269981.1	NA	10.450426443319673	0.10358119489289776	0.5309192489609762	0.19509783285425994	0.8453163591116672	0.9491064483042195
ENSG00000052723.11	SIKE1	SIKE1	80143	632.0926938626413	0.026214986924938802	0.13440610961582572	0.19504311969053603	0.8453591911651501	0.9491064483042195
ENSG00000204138.13	PHACTR4	PHACTR4	65979	1023.8285708994534	-0.0222236753715551	0.11406342825014322	-0.1948361162950334	0.845521247353187	0.9492307136702082
ENSG00000200070.1	RNU4-80P	RNU4-80P	106480386	20.675715354831695	0.07885908048601908	0.404838078198887	0.19479165802994836	0.8455560531277178	0.9492307136702082
ENSG00000151657.12	KIN	KIN	22944	325.8881716834286	0.02828855642756925	0.14530945531850673	0.19467801572556304	0.8456450235208731	0.9492822168335362
ENSG00000226758.1	DISC1-IT1	DISC1-IT1	104472714	27.09117951895472	0.07190179229283065	0.37112438914843277	0.193740412635811	0.846379146614375	0.9493523949193793
ENSG00000207326.1	NA	ENSG00000207326.1	NA	8.268346734648604	-0.08006885043333156	0.4120878814475069	-0.19430042483190807	0.845940653006009	0.9493523949193793
ENSG00000224885.1	NA	ENSG00000224885.1	NA	13.421063039040899	-0.05751955550392356	0.2956789344309795	-0.19453382979283695	0.8457579093086695	0.9493523949193793
ENSG00000225026.1	NA	ENSG00000225026.1	NA	25.072890489320976	-0.0948002633943934	0.4881944454578343	-0.19418546088841432	0.8460306667194926	0.9493523949193793
ENSG00000275227.1	NA	ENSG00000275227.1	NA	16.510064350821633	0.05801234018236309	0.2988178739090507	0.19413945833782334	0.8460666860574417	0.9493523949193793
ENSG00000163638.13	ADAMTS9	ADAMTS9	56999	6309.263301076972	-0.10760625207747794	0.5533817894136964	-0.19445210185085038	0.8458218970063273	0.9493523949193793
ENSG00000181652.19	ATG9B	ATG9B	285973	10.53747949034838	-0.12451619593324531	0.6422922594576786	-0.19386220851918864	0.8462837755018136	0.9493523949193793
ENSG00000155096.14	AZIN1	AZIN1	51582	2419.0286005179805	-0.03174808150328346	0.16361387907494446	-0.19404271619732844	0.8461424348167372	0.9493523949193793
ENSG00000135404.11	CD63	CD63	967	1353.496108476001	0.039343556282167416	0.20280164257860306	0.19400018551091572	0.8461757366461973	0.9493523949193793
ENSG00000178498.16	DTX3	DTX3	196403	390.6063503672204	-0.046257750695087495	0.23868000931838707	-0.19380655643172023	0.846327353062338	0.9493523949193793
ENSG00000185480.11	PARPBP	PARPBP	55010	39.028733844533775	-0.0772898038743406	0.39854434804707184	-0.19393024704295128	0.8462304995606333	0.9493523949193793
ENSG00000275385.2	CCL18	CCL18	6362	12.114629172866227	-0.14247745671626358	0.7350490873847685	-0.19383393457868806	0.846305914942402	0.9493523949193793
ENSG00000125445.11	MRPS7	MRPS7	51081	164.9680067495294	0.02951730002778114	0.15235975308813482	0.19373423380849408	0.8463839849465581	0.9493523949193793
ENSG00000184208.12	C22orf46P	C22orf46P	79640	130.62252404387303	0.04123770346848313	0.21244297975476928	0.1941118671753019	0.8460882896966812	0.9493523949193793
ENSG00000184675.11	AMER1	AMER1	139285	273.892296004753	0.029528264678961587	0.15242949621607899	0.19371752457348085	0.8463970691459717	0.9493523949193793
ENSG00000133142.17	TCEAL4	TCEAL4	79921	770.7654635087703	-0.05819642664020642	0.3000267300723463	-0.19397080595510055	0.8461987412074836	0.9493523949193793
ENSG00000253816.3	NA	ENSG00000253816.3	NA	35.57515517937632	0.05030900940571325	0.2600706575886765	0.19344361979228414	0.846611556859576	0.9494962827644639
ENSG00000287729.1	NA	ENSG00000287729.1	NA	5.065819678680002	-0.08685272192313082	0.4488984246989227	-0.19347967634634305	0.8465833212595354	0.9494962827644639
ENSG00000128891.15	CCDC32	CCDC32	90416	324.1664855338974	-0.0365597156740588	0.18905058876276667	-0.19338588635625134	0.8466567678631985	0.9494986478266254
ENSG00000233602.1	ERI3-IT1	ERI3-IT1	100874278	42.13154137458686	0.050706670448830135	0.2627197930433343	0.19300666257934485	0.8469537502141349	0.9496383246025947
ENSG00000102524.11	TNFSF13B	TNFSF13B	10673	111.79094532220955	-0.05987604376047848	0.3100907565837724	-0.1930919980334941	0.8468869193752535	0.9496383246025947
ENSG00000069509.6	FUNDC1	FUNDC1	139341	65.98002360729686	-0.03525145929390406	0.18253404173940038	-0.19312265787787547	0.8468629082512029	0.9496383246025947
ENSG00000101811.13	CSTF2	CSTF2	1478	92.71930793248349	-0.03888495856801777	0.20143288263538436	-0.1930417618974545	0.8469262618944076	0.9496383246025947
ENSG00000186564.5	FOXD2	FOXD2	2306	25.47100298661149	-0.12304757133926425	0.639627116661632	-0.19237391307216486	0.8474493251020238	0.9496610705712032
ENSG00000198216.12	CACNA1E	CACNA1E	777	72.30685261307852	0.08099657110490999	0.42076080241709457	0.1925002772112293	0.84735035078817	0.9496610705712032
ENSG00000206702.1	NA	ENSG00000206702.1	NA	5.459202251363613	-0.0977349351969713	0.5076080741335373	-0.19254015091032617	0.8473191203385912	0.9496610705712032
ENSG00000237268.2	NA	ENSG00000237268.2	NA	18.24184506277436	0.11034010081461249	0.5725144471941007	0.19272893698209795	0.8471712598638668	0.9496610705712032
ENSG00000104369.5	JPH1	JPH1	56704	46.40985363877749	-0.08210974929030286	0.42691860347037736	-0.19233115779645385	0.8474828135818717	0.9496610705712032
ENSG00000221184.1	NA	ENSG00000221184.1	NA	16.632309545399316	0.05202413870857746	0.2699118668816062	0.19274491080970985	0.8471587491361314	0.9496610705712032
ENSG00000111077.17	TNS2	TNS2	23371	2961.0878409639513	0.040411614184940596	0.2098505049827822	0.19257334733722126	0.8472931199406593	0.9496610705712032
ENSG00000265768.1	MIR4506	MIR4506	100616140	6.848665908206842	-0.13865693198347864	0.7206490507283654	-0.1924056263493819	0.8474244855513418	0.9496610705712032
ENSG00000101605.12	MYOM1	MYOM1	8736	468.57507160993305	-0.05212905257053273	0.2709763982474955	-0.19237488175232448	0.847448566377187	0.9496610705712032
ENSG00000104824.17	HNRNPL	HNRNPL	3191	1352.811254106081	0.02130701946434339	0.11078926257665322	0.19232025711518227	0.8474913516891045	0.9496610705712032
ENSG00000280604.1	NA	ENSG00000280604.1	NA	36.98118031654047	-0.08614501958787828	0.4470289929143287	-0.19270566552355056	0.847189486176934	0.9496610705712032
ENSG00000225465.9	NA	ENSG00000225465.9	NA	21.674508690018115	0.0787322289114389	0.4089037333761039	0.19254465656595535	0.8473155913695469	0.9496610705712032
ENSG00000185739.13	SRL	SRL	6345	45.397802470709244	0.05189126265340522	0.2699110410150207	0.19225320482728026	0.8475438717014866	0.9496716149395753
ENSG00000155868.8	MED7	MED7	9443	184.04491482923018	-0.02787722812744363	0.14514518629589476	-0.19206443450775398	0.8476917333716135	0.9497198387664807
ENSG00000238098.9	ABCA17P	ABCA17P	650655	32.06461020486197	0.08805018431608841	0.4586470199588753	0.19197810186139103	0.8477593585502781	0.9497198387664807
ENSG00000167711.13	SERPINF2	SERPINF2	5345	87.26435473212331	-0.09367824092411614	0.48772889785816104	-0.19207031064900976	0.8476871305753277	0.9497198387664807
ENSG00000171246.6	NPTX1	NPTX1	4884	644.5630134646889	-0.14897419835825554	0.7759953529872925	-0.1919782093858687	0.8477592743246403	0.9497198387664807
ENSG00000121440.15	PDZRN3	PDZRN3	23024	1726.2259031204355	0.055113132324205595	0.28737791762659315	0.19177928763412258	0.8479150958772216	0.9497236999626096
ENSG00000270558.1	NA	ENSG00000270558.1	NA	7.394254642562953	0.07694821706988007	0.40103297481762185	0.191875037470108	0.8478400913307025	0.9497236999626096
ENSG00000255717.7	SNHG1	SNHG1	23642	434.1807126661006	-0.040928655989339084	0.21338944264879522	-0.19180262847727234	0.8478968119658633	0.9497236999626096
ENSG00000102543.14	CDADC1	CDADC1	81602	204.6391038488027	-0.022731382015180927	0.11854477605320612	-0.19175355314669001	0.8479352549305283	0.9497236999626096
ENSG00000173261.9	PLAC8L1	PLAC8L1	153770	20.06033597238848	0.0757820554758207	0.395672396971438	0.191527273713994	0.8481125147006832	0.949873943074958
ENSG00000261326.4	NA	ENSG00000261326.4	NA	495.8196433868691	0.050883482209243734	0.26671019403882207	0.1907819174014668	0.8486964562909992	0.9500730685999371
ENSG00000168779.19	SHOX2	SHOX2	6474	12.35780223437182	0.11801292052486624	0.61794270876317	0.19097712271914732	0.8485435166919394	0.9500730685999371
ENSG00000202392.1	RN7SKP292	RN7SKP292	106479225	10.35577564196129	0.05468165230390197	0.2868218232584545	0.19064676349480023	0.8488023501058409	0.9500730685999371
ENSG00000164181.14	ELOVL7	ELOVL7	79993	259.27594586693243	-0.06838258602888204	0.3578278707707639	-0.19110469478407438	0.8484435695213454	0.9500730685999371
ENSG00000153790.12	SPMIP4	SPMIP4	136895	133.274215870979	-0.03822159665200249	0.20022672191944807	-0.19089158672526824	0.8486105317908953	0.9500730685999371
ENSG00000006652.14	IFRD1	IFRD1	3475	1268.0347835898776	-0.05198637157332625	0.27199674355306747	-0.19112865431487616	0.8484247985416087	0.9500730685999371
ENSG00000184408.10	KCND2	KCND2	3751	65.54095075322437	-0.05677792658448464	0.29731797817161887	-0.19096701428431986	0.8485514363156121	0.9500730685999371
ENSG00000095777.17	MYO3A	MYO3A	53904	34.500895467610654	0.0643487645245709	0.3374308827731411	0.19070206021371602	0.8487590244984078	0.9500730685999371
ENSG00000149182.15	ARFGAP2	ARFGAP2	84364	597.2015541357813	0.019378937769102926	0.1015756870092761	0.19078323110266732	0.8486954270124188	0.9500730685999371
ENSG00000215241.4	LINC02449	LINC02449	101927905	31.169859155634168	-0.08011287224829272	0.4202317365739128	-0.1906397477292913	0.8488078470704691	0.9500730685999371
ENSG00000274954.1	NA	ENSG00000274954.1	NA	8.81776880664601	-0.1067102304498075	0.5595423571253022	-0.19070983472643724	0.8487529331160035	0.9500730685999371
ENSG00000188130.14	MAPK12	MAPK12	6300	92.31951967136574	0.051422750593976746	0.26945480612618966	0.19083998290197396	0.8486509624965781	0.9500730685999371
ENSG00000198576.4	ARC	ARC	23237	7.900210622371099	0.14956706220307533	0.7849606281877307	0.19054084604012134	0.8488853389099958	0.9501115298673052
ENSG00000283193.1	MIR1243	MIR1243	100302188	6.023825355706346	-0.09226441045124785	0.48448101876465155	-0.19043968056066926	0.8489646059942149	0.9501519740611979
ENSG00000179639.10	FCER1A	FCER1A	2205	14.34499127244209	-0.13932541295797105	0.7325706705346426	-0.1901869929576746	0.8491626032194662	0.9501837337718597
ENSG00000180287.17	PLD5	PLD5	200150	44.59425313092427	-0.07588167394990415	0.39872765551363193	-0.19030953308757853	0.8490665838426101	0.9501837337718597
ENSG00000221883.3	NA	ENSG00000221883.3	NA	6.312584651590679	0.08316567183461424	0.4374098822398796	0.19013212826546388	0.8492055945435772	0.9501837337718597
ENSG00000266245.1	MIR4644	MIR4644	100616430	7.583882908571695	-0.08568196003716945	0.45091463626928974	-0.19001813901201361	0.8492949166084669	0.9501837337718597
ENSG00000225472.2	NA	ENSG00000225472.2	NA	9.45568864205652	0.06710091694306904	0.35295828419198394	0.19011004968102962	0.8492228951878444	0.9501837337718597
ENSG00000137486.17	ARRB1	ARRB1	408	717.8849655804706	0.03310904364292066	0.17404326463925926	0.19023455869749406	0.8491253316311881	0.9501837337718597
ENSG00000197714.9	ZNF460	ZNF460	10794	1808.3988434265793	-0.029034596624101544	0.15279531910872465	-0.19002281479212974	0.8492912526255839	0.9501837337718597
ENSG00000270629.6	NBPF14	NBPF14	25832	313.4635783390316	0.04241734120830728	0.22371377109142798	0.18960540963288325	0.8496183478376009	0.9502077770480027
ENSG00000164346.10	NSA2	NSA2	10412	962.8036543321948	-0.04007291355375848	0.21105606970460566	-0.18986856720038697	0.8494121241274923	0.9502077770480027
ENSG00000213523.10	SRA1	SRA1	10011	136.47760391825418	-0.043355971054328375	0.2285055786512255	-0.18973703535047526	0.8495151979156801	0.9502077770480027
ENSG00000146112.12	PPP1R18	PPP1R18	170954	1098.5811499753795	0.05805648685331524	0.30618756804361513	0.18961085593470386	0.8496140797330114	0.9502077770480027
ENSG00000279463.1	NA	ENSG00000279463.1	NA	26.655288731832847	0.0593275149384618	0.31272106180791837	0.1897138446495246	0.8495333713732307	0.9502077770480027
ENSG00000265113.1	NA	ENSG00000265113.1	NA	7.540236090691799	0.07150338000656496	0.37679881401056414	0.18976540622699586	0.8494929651078353	0.9502077770480027
ENSG00000141934.10	PLPP2	PLPP2	8612	56.379695952318976	-0.10151208924486378	0.5353487586511467	-0.18961861329543656	0.849608000527967	0.9502077770480027
ENSG00000253731.2	PCDHGA6	PCDHGA6	56109	331.90485589305945	-0.034202291768508156	0.18055917835284957	-0.18942427674138992	0.8497602988020463	0.9502453171551555
ENSG00000112312.10	GMNN	GMNN	51053	106.5956130775832	-0.038846331588495965	0.20510482806390262	-0.18939745083130355	0.8497813222550531	0.9502453171551555
ENSG00000275074.2	NUDT18	NUDT18	79873	16.528662361079604	-0.06342655670019438	0.33479487004002406	-0.18944901005386333	0.8497409154114502	0.9502453171551555
ENSG00000201457.1	SNORA55	SNORA55	677834	65.61355292158458	0.05677218251120232	0.3005741346690292	0.18887913483878377	0.850187547205008	0.9503709765989953
ENSG00000181789.14	COPG1	COPG1	22820	788.1599655368295	-0.028097654087807494	0.14868584631958273	-0.1889732935804454	0.8501137482782577	0.9503709765989953
ENSG00000131437.15	KIF3A	KIF3A	11127	480.73396783144324	-0.02652107287597191	0.14018806179844834	-0.18918210677669456	0.8499500911575698	0.9503709765989953
ENSG00000137033.11	IL33	IL33	90865	1439.0698468151093	0.06394943752906726	0.33859195134796505	0.18886874680416588	0.85019568912962	0.9503709765989953
ENSG00000279649.1	NA	ENSG00000279649.1	NA	24.26553335690026	0.07118893194626592	0.3768548476919512	0.18890278944867706	0.8501690072753331	0.9503709765989953
ENSG00000275805.1	NA	ENSG00000275805.1	NA	9.22286862681209	-0.06545665500293675	0.346238431380912	-0.1890508073926809	0.8500529961562139	0.9503709765989953
ENSG00000265727.2	RN7SL648P	RN7SL648P	106479459	91.35928121690682	-0.033830524468474364	0.17890631630461334	-0.1890963112273415	0.8500173325461664	0.9503709765989953
ENSG00000163166.15	IWS1	IWS1	55677	774.2285796077632	0.03750172569580566	0.19862604638563036	0.18880567970927872	0.8502451201444882	0.9503780064777212
ENSG00000127022.15	CANX	CANX	821	7582.562732527403	-0.026885865667032636	0.14254014019209374	-0.18861961010281025	0.8503909620574042	0.950492795330182
ENSG00000116514.16	RNF19B	RNF19B	127544	267.8825394862319	0.0367556499617517	0.1952174211152022	0.188280583524671	0.8506567052574583	0.9505717690354261
ENSG00000222831.1	MIR1537	MIR1537	100302139	5.088827068288023	-0.10580828727776281	0.5620500247774942	-0.18825421690827338	0.8506773732245854	0.9505717690354261
ENSG00000286156.1	NA	ENSG00000286156.1	NA	200.7108326389201	0.05323413147578552	0.28268629659360167	0.18831521767153966	0.850629556787308	0.9505717690354261
ENSG00000111490.14	TBC1D30	TBC1D30	23329	93.79413262772792	-0.04391429581389414	0.23311496581466026	-0.1883804227687746	0.8505784453220635	0.9505717690354261
ENSG00000265917.1	MIR3685	MIR3685	100500802	14.099838938416154	-0.09791312693391527	0.5198305301723866	-0.1883558607099226	0.8505976983876281	0.9505717690354261
ENSG00000117226.12	GBP3	GBP3	2635	509.76012250384457	0.050723966071648516	0.26978632519874657	0.18801533411406643	0.8508646306597982	0.9507327896933652
ENSG00000244306.11	DUXAP10	DUXAP10	503639	18.052985775206707	0.1052824888703028	0.5605362417888358	0.18782458835188864	0.8510141600768821	0.9508516399033089
ENSG00000107862.5	GBF1	GBF1	8729	1407.612487994726	0.026452557410832175	0.14089180574238166	0.1877508579824737	0.8510719602236559	0.9508679926848363
ENSG00000204682.8	MIR1915HG	MIR1915HG	399726	22.249228514260714	0.06874706834418205	0.3663036700063953	0.18767780389145922	0.851129230998254	0.9508837523917506
ENSG00000168916.15	ZNF608	ZNF608	57507	649.4179178907692	0.04466554644881884	0.23806760390739481	0.18761707059559918	0.8511768434798848	0.9508887207778479
ENSG00000138382.15	METTL5	METTL5	29081	255.47866682063753	-0.027360884681200712	0.14592482654899278	-0.1874998609096484	0.8512687327325108	0.950943149764933
ENSG00000057252.13	SOAT1	SOAT1	6646	821.3284565052568	0.030331661309117856	0.1619248000431689	0.18731943038392812	0.8514101893759058	0.9510529416237427
ENSG00000082996.19	RNF13	RNF13	11342	704.7587935394483	-0.028215324006174894	0.1507690921449193	-0.18714262721071714	0.8515488068306727	0.9510631041205074
ENSG00000106066.15	CPVL	CPVL	54504	158.76092317620834	0.06489911337195413	0.3466881429719343	0.18719738383786594	0.8515058759778726	0.9510631041205074
ENSG00000099204.20	ABLIM1	ABLIM1	3983	4984.873643844435	0.05073360232251301	0.2710893678926618	0.18714714898963153	0.8515452616024937	0.9510631041205074
ENSG00000253047.1	NA	ENSG00000253047.1	NA	7.470831823417504	-0.07935558737678798	0.4247167959974531	-0.18684353462033523	0.8517833122340839	0.9512285605396245
ENSG00000172009.15	THOP1	THOP1	7064	131.33230329985636	0.046679415115065515	0.24980613795116796	0.18686256269728005	0.851768392761586	0.9512285605396245
ENSG00000259209.3	NA	ENSG00000259209.3	NA	8.06892040554413	-0.07945258815023584	0.42563774005086	-0.18666716006137507	0.8519216059467136	0.951301305023073
ENSG00000278863.1	NA	ENSG00000278863.1	NA	34.86439351160123	0.04840051267737039	0.25938772199427856	0.18659523398119046	0.8519780038494805	0.951301305023073
ENSG00000100300.18	TSPO	TSPO	706	77.12629190105025	-0.05561265562798492	0.2979949858062406	-0.1866227899020584	0.8519563969083501	0.951301305023073
ENSG00000133216.16	EPHB2	EPHB2	2048	170.17366479925292	0.08618906657142848	0.46227723295319584	0.18644454112702294	0.8520961659599433	0.9513850197633853
ENSG00000286619.1	NA	ENSG00000286619.1	NA	268.0575042028009	-0.1753770042842139	0.9412210399342028	-0.18632924344368018	0.8521865760561311	0.9513895238161622
ENSG00000148158.17	SNX30	SNX30	401548	504.5867213099364	-0.03340939067756579	0.17926456803005805	-0.18636918072936698	0.8521552592152937	0.9513895238161622
ENSG00000232680.2	NA	ENSG00000232680.2	NA	21.58973352580781	-0.09978888943889092	0.5358135517282471	-0.18623808434300607	0.8522580593795984	0.9514211113400484
ENSG00000158315.11	RHBDL2	RHBDL2	54933	14.364092787659608	-0.16906314361814992	0.9095362291341011	-0.18587840506265685	0.8525401173316052	0.9514308543754684
ENSG00000234975.6	FTH1P2	FTH1P2	2497	6.499325669978478	-0.06544168844830041	0.3515457496089917	-0.1861541165583376	0.8523239046342498	0.9514308543754684
ENSG00000119778.15	ATAD2B	ATAD2B	54454	1553.4683842834843	-0.02246040818246124	0.12102425389572814	-0.18558600825428462	0.8527694267423376	0.9514308543754684
ENSG00000240864.3	IGKV1-16	IGKV1-16	28938	59.51336426949877	0.18309388748448346	0.9864886325639168	0.1856016191576545	0.8527571837255097	0.9514308543754684
ENSG00000175874.10	CREG2	CREG2	200407	9.171685133147106	-0.0950199615605619	0.5114523233072422	-0.18578459267938652	0.8526136874423411	0.9514308543754684
ENSG00000163702.20	IL17RC	IL17RC	84818	143.1732706706759	-0.04281612151249387	0.23060773919560046	-0.18566645534900036	0.85270633563323	0.9514308543754684
ENSG00000121579.13	NAA50	NAA50	80218	1711.92437548822	0.024814591113379365	0.13339293080442957	0.18602628313010533	0.8524241501104479	0.9514308543754684
ENSG00000250343.1	NA	ENSG00000250343.1	NA	26.680186365639663	0.08774160318739034	0.4716265539950181	0.18604042211821087	0.8524130623644033	0.9514308543754684
ENSG00000172432.19	GTPBP2	GTPBP2	54676	549.3317398465778	0.038078989272176976	0.20503096290855755	0.1857231158259738	0.8526618998851216	0.9514308543754684
ENSG00000134574.11	DDB2	DDB2	1643	428.51450803996715	0.0361760513839848	0.19464507918199153	0.1858564908808226	0.8525573028881076	0.9514308543754684
ENSG00000137491.15	SLCO2B1	SLCO2B1	11309	676.4347545000483	0.05263518477809217	0.28361003008096575	0.18558999751548186	0.8527662981184851	0.9514308543754684
ENSG00000242986.2	RPL21P99	RPL21P99	100271429	38.500554148530426	-0.05334180994781545	0.28753553971817686	-0.1855137977033988	0.8528260590955412	0.9514308543754684
ENSG00000261837.1	NA	ENSG00000261837.1	NA	28.685774603625394	0.037830259227616916	0.2039246186470679	0.1855109965564761	0.8528282559579644	0.9514308543754684
ENSG00000125952.20	MAX	MAX	4149	1267.369374556448	-0.019713447684119062	0.1063902466956894	-0.18529374915828434	0.8529986405884246	0.95157274793753
ENSG00000116786.13	PLEKHM2	PLEKHM2	23207	546.3422301444929	-0.04204062947317953	0.22734004653848125	-0.18492399431291323	0.8532886508191185	0.9516553102923431
ENSG00000163515.6	RETNLB	RETNLB	84666	35.38163740119395	0.29495170240603646	1.5948279537450774	0.18494264645500597	0.8532740208884232	0.9516553102923431
ENSG00000145781.9	COMMD10	COMMD10	51397	372.5996452170634	-0.022049955420356423	0.11921401558118044	-0.18496109969000413	0.8532595470214822	0.9516553102923431
ENSG00000252118.1	RNU6ATAC39P	RNU6ATAC39P	106481172	8.19682029200742	-0.10024778758219409	0.5414915022883853	-0.18513270690036526	0.8531249486023038	0.9516553102923431
ENSG00000221214.1	MIR548E	MIR548E	100313921	8.434901157027776	0.08887948783156163	0.4806186552872933	0.18492725335106536	0.8532860945674062	0.9516553102923431
ENSG00000113083.14	LOX	LOX	4015	694.6902937441555	-0.06519220377685885	0.35297271732065594	-0.1846947386520964	0.8534684731293372	0.9516928372915189
ENSG00000242607.1	RPS3AP34	RPS3AP34	100271260	18.904196639187965	0.07524877125655158	0.4073008455852512	0.18474985277387898	0.8534252423182351	0.9516928372915189
ENSG00000085733.16	CTTN	CTTN	2017	1426.3727856727455	-0.029100963132666902	0.15756612851556465	-0.18469047508387731	0.8534718174359706	0.9516928372915189
ENSG00000099804.9	CDC34	CDC34	997	218.03111836672207	-0.04121325588419082	0.22333140912715171	-0.18453855660189036	0.85359098271882206	0.9516928372915189
ENSG00000011478.12	QPCTL	QPCTL	54814	27.565586375297464	-0.06467158629917504	0.3503532730836036	-0.1845896449888244	0.8535509084720279	0.9516928372915189
ENSG00000101342.10	TLDC2	TLDC2	140711	28.76083280222814	0.10936539906967048	0.5924367610578134	0.18460265509924692	0.8535407032703568	0.9516928372915189
ENSG00000211651.3	IGLV1-44	IGLV1-44	28823	50.350818872383414	0.16688126089906402	0.9045272567934853	0.18449555792343034	0.8536247116093841	0.9516928372915189
ENSG00000261315.2	NA	ENSG00000261315.2	NA	18.888314850578123	0.04944930236555787	0.2681246793479407	0.1844265230855097	0.8536788642633713	0.9517050455899698
ENSG00000163399.16	ATP1A1	ATP1A1	476	3450.862043139052	-0.05513708498398671	0.2992602032380913	-0.18424462854527857	0.8538215501922948	0.951739856665183
ENSG00000135773.13	CAPN9	CAPN9	10753	21.65915730435636	0.17074880722091632	0.9279766210450212	0.18400119501785633	0.854012517440677	0.951739856665183
ENSG00000178075.20	GRAMD1C	GRAMD1C	54762	132.7328419548581	-0.07100769939609775	0.38530508612975994	-0.18428954600455064	0.8537863145535537	0.951739856665183
ENSG00000272391.6	POM121C	POM121C	100101267	746.5353462761419	0.023498167925045804	0.12768445752893212	0.18403311084061533	0.8539874798232981	0.951739856665183
ENSG00000006459.11	KDM7A	KDM7A	80853	1705.522724180427	0.028031569497170023	0.15231420117934416	0.18403779345672383	0.8539838063740335	0.951739856665183
ENSG00000250305.9	TRMT9B	TRMT9B	57604	209.0164119340855	-0.051184806862823895	0.27786997957367204	-0.18420416246963878	0.8538532941791785	0.951739856665183
ENSG00000212434.2	LOC124905293	LOC124905293	124905293	5.692144283059255	0.08764480994222879	0.4759210762033628	0.1841582865827481	0.8538892822286598	0.951739856665183
ENSG00000167182.15	SP2	SP2	6668	357.69702795287657	-0.024084197540955886	0.13114838557374828	-0.18364082360291573	0.8542952351109598	0.952006765189161
ENSG00000144597.14	EAF1	EAF1	85403	312.1699331634522	-0.025459233781611974	0.13875572596015817	-0.18348240121580459	0.8544195261638221	0.9520489500183529
ENSG00000269067.2	ZNF728	ZNF728	388523	29.156701340740625	-0.061082419342495996	0.33289604278814594	-0.1834879706917053	0.854415156543175	0.9520489500183529
ENSG00000102034.16	ELF4	ELF4	2000	297.39542046232924	0.04348800629064467	0.2370911426425788	0.1834231587310033	0.8544660060711692	0.9520525844793782
ENSG00000002587.10	HS3ST1	HS3ST1	9957	57.76945652826063	-0.05664437506398855	0.3091590480874235	-0.18322082246795746	0.8546247569464771	0.9521813054204907
ENSG00000268575.1	NA	ENSG00000268575.1	NA	115.70334377519083	0.05024019835620942	0.274464364006977	0.18304816560787576	0.8547602263325547	0.9522136508394292
ENSG00000234219.1	NA	ENSG00000234219.1	NA	13.852169820988692	-0.07245837419788663	0.39603491636482063	-0.1829595603917388	0.8548297490917124	0.9522136508394292
ENSG00000144048.10	DUSP11	DUSP11	8446	444.2372674776122	-0.028306411111193766	0.15555168679569345	-0.18197431152496796	0.8556028857193134	0.9522136508394292
ENSG00000222515.1	NA	ENSG00000222515.1	NA	10.115212176946175	-0.07506397062085485	0.41119285182558185	-0.18255174010830125	0.8551497537082599	0.9522136508394292
ENSG00000189298.14	ZKSCAN3	ZKSCAN3	80317	180.06221425099463	0.02696309953598815	0.14777084227303275	0.1824656280037239	0.8552173263995314	0.9522136508394292
ENSG00000146242.8	TPBG	TPBG	7162	247.16823219315845	0.03696283700256069	0.20253648461129778	0.18249964727835932	0.8551906311412862	0.9522136508394292
ENSG00000228649.9	SNHG26	SNHG26	109729180	205.87746711991255	-0.038917388201873404	0.21382749543740862	-0.18200366665785161	0.8555798483864605	0.9522136508394292
ENSG00000148444.16	COMMD3	COMMD3	23412	50.11376737053189	-0.03668231652438309	0.20135642527677583	-0.1821760416831058	0.8554445743296277	0.9522136508394292
ENSG00000273363.1	NA	ENSG00000273363.1	NA	7.072324155990002	-0.08156701075152	0.44604373344625864	-0.18286774285855437	0.8549017935365313	0.9522136508394292
ENSG00000077150.20	NFKB2	NFKB2	4791	412.9750940934232	-0.05498051420663311	0.3010126469637382	-0.18265184124724299	0.85507120507191	0.9522136508394292
ENSG00000173153.15	ESRRA	ESRRA	2101	116.9165443779904	-0.053817959017747066	0.29546313844203514	-0.1821477944813249	0.8554667414819008	0.9522136508394292
ENSG00000170145.5	SIK2	SIK2	23235	1322.0783311625835	0.031866889021462105	0.174810721437527	0.18229367603662994	0.8553522613284412	0.9522136508394292
ENSG00000240233.3	RN7SL587P	RN7SL587P	106479437	10.909677214390177	-0.07435450293491212	0.4081072485890276	-0.1821935366058363	0.8554308451467031	0.9522136508394292
ENSG00000278396.1	NA	ENSG00000278396.1	NA	5.824867114535847	0.10904873956727917	0.5985220516034211	0.18219669480036893	0.8554283667505682	0.9522136508394292
ENSG00000261187.1	NA	ENSG00000261187.1	NA	15.575503921415926	0.06974959787562543	0.38341470048789245	0.18191685865687876	0.8556479739600754	0.9522136508394292
ENSG00000230373.8	GOLGA6L17P	GOLGA6L17P	642402	21.556077508347435	-0.06719671195082096	0.36855815212421245	-0.18232322786384642	0.8553290709832113	0.9522136508394292
ENSG00000178226.11	PRSS36	PRSS36	146547	7.26971768573416	0.09385489104398051	0.5145250811530592	0.18241072103550357	0.8552604127852074	0.9522136508394292
ENSG00000154945.7	ANKRD40	ANKRD40	91369	1412.1353645229385	-0.029192162559745667	0.1598388773795423	-0.1826349323664729	0.8550844732469977	0.9522136508394292
ENSG00000187775.17	DNAH17	DNAH17	8632	7.914019163218853	-0.11253017770753501	0.6173468602367539	-0.18228031104649894	0.855362749341426	0.9522136508394292
ENSG00000263677.2	NA	ENSG00000263677.2	NA	6.810130947314362	-0.10888134425904752	0.5946458356660724	-0.18310284496836302	0.8547173235518059	0.9522136508394292
ENSG00000187187.14	ZNF546	ZNF546	339327	241.45001085208887	-0.03176794330998535	0.1745452846869541	-0.18200401899690938	0.8555795718784223	0.9522136508394292
ENSG00000101280.8	ANGPT4	ANGPT4	51378	33.27563568114206	0.13823069709631092	0.755802366726209	0.18289264916576434	0.8548822507325224	0.9522136508394292
ENSG00000185386.15	MAPK11	MAPK11	5600	54.39997333816069	-0.0522523080346157	0.2871975717723724	-0.18193854395130452	0.8556309555763111	0.9522136508394292
ENSG00000172031.7	EPHX4	EPHX4	253152	7.008075349213494	-0.08490240058759708	0.4670025116093694	-0.1818028778796266	0.8557374259409332	0.9522650917383723
ENSG00000274372.5	NA	ENSG00000274372.5	NA	5.283172748994238	-0.12279291367055159	0.6760698833637432	-0.18162754574956538	0.8558750300102096	0.9523701084050568
ENSG00000164284.15	GRPEL2	GRPEL2	134266	341.4659847997409	0.021066447138032074	0.11611890722025342	0.18142133475363667	0.8560368740219915	0.9525020859597156
ENSG00000082213.18	C5orf22	C5orf22	55322	353.3625107131573	-0.020897555770170627	0.11532799308583475	-0.1812010701913219	0.8562097546161754	0.9525501077945422
ENSG00000179943.8	FIZ1	FIZ1	84922	94.57439606287053	-0.030652056574386306	0.16913643243547494	-0.18122681277482885	0.8561895494975924	0.9525501077945422
ENSG00000198646.14	NCOA6	NCOA6	23054	1723.3845890187235	0.018479099255171934	0.10195830219153529	0.18124173174694247	0.8561778397758394	0.9525501077945422
ENSG00000084092.7	NOA1	NOA1	84273	197.6329074228068	-0.024858876683663992	0.13727055252090914	-0.18109402364267072	0.8562937754848006	0.9525954742023368
ENSG00000105393.16	BABAM1	BABAM1	29086	62.658411143265404	-0.034664564100386284	0.1915480859971215	-0.18097055848893842	0.8563906853441873	0.9526073277542099
ENSG00000105568.18	PPP2R1A	PPP2R1A	5518	830.467457674976	-0.021275685414299122	0.11756453837013023	-0.18097026288077242	0.8563909173745685	0.9526073277542099
ENSG00000048052.21	HDAC9	HDAC9	9734	992.010535645102	-0.04197375912822665	0.23240660639971134	-0.18060484501045915	0.8566777526566752	0.9528782738335724
ENSG00000166816.14	LDHD	LDHD	197257	32.55546296639196	-0.06410844128716012	0.35543195788670273	-0.18036769025590907	0.8568639177539022	0.953037223275811
ENSG00000197183.14	NOL4L	NOL4L	140688	710.2872444911926	-0.031319352656939546	0.17396090441634424	-0.18003673159793587	0.8571237316763038	0.9532780676072751
ENSG00000091428.18	RAPGEF4	RAPGEF4	11069	411.7772527575835	-0.04572777028301665	0.25457186197228104	-0.17962617678459572	0.8574460528276105	0.9533477564093995
ENSG00000279464.1	NA	ENSG00000279464.1	NA	5.0103062171548745	-0.08403257225201531	0.46719749571079355	-0.17986520266802433	0.8572583938750068	0.9533477564093995
ENSG00000111729.14	CLEC4A	CLEC4A	50856	6.857702748013153	-0.07539432457300846	0.4193926688499218	-0.17977024915518505	0.8573329408059811	0.9533477564093995
ENSG00000060558.4	GNA15	GNA15	2769	33.96736768767363	-0.06698125650264983	0.3727522177449303	-0.17969378400448383	0.8573929736575707	0.9533477564093995
ENSG00000100197.22	CYP2D6	CYP2D6	1565	9.894371939388483	-0.10008688357782068	0.5570105564222981	-0.17968579306769852	0.8573992473961082	0.9533477564093995
ENSG00000207175.1	RNU1-67P	RNU1-67P	106480169	6.317246649048039	-0.08280847149000942	0.46086427490938486	-0.17968082144421202	0.8574031506558917	0.9533477564093995
ENSG00000204592.9	HLA-E	HLA-E	3133	4707.58726300338	0.041929419872216114	0.2337316204808026	0.17939130266569972	0.8576304600832556	0.9534168402074388
ENSG00000104835.14	SARS2	SARS2	54938	9.281064992873524	0.08165653344687784	0.4552111478303848	0.17938166461007607	0.857638027398003	0.9534168402074388
ENSG00000126003.7	PLAGL2	PLAGL2	5326	357.3443287543126	0.04048772485576121	0.22562612023642753	0.17944608901369757	0.8575874448570072	0.9534168402074388
ENSG00000106305.10	AIMP2	AIMP2	7965	97.4145700565552	-0.03757051423174119	0.20953746175763263	-0.17930213488601945	0.857700470622003	0.9534381423692843
ENSG00000257277.2	NA	ENSG00000257277.2	NA	21.99908295083515	-0.11620931834664848	0.648480661385632	-0.17920244236480368	0.8577787460407384	0.95347704089875
ENSG00000141627.13	DYM	DYM	54808	1468.4447669149208	0.01494438996330937	0.08343997524265181	0.17910348031443665	0.8578564492999199	0.9535152995422542
ENSG00000158050.5	DUSP2	DUSP2	1844	56.88718383325731	-0.06962220927276398	0.389158222505825	-0.17890463376171337	0.8580125842745236	0.9536407274966439
ENSG00000067141.17	NEO1	NEO1	4756	1239.89269831948	-0.03704083988602091	0.20711341654052065	-0.17884326619069635	0.85806077141732	0.9536461698981958
ENSG00000274020.4	LINC01138	LINC01138	388685	192.3839377907102	0.030970065775972555	0.17354765923176402	0.17845280030319288	0.8583673860499687	0.9538425719983232
ENSG00000047188.16	YTHDC2	YTHDC2	64848	1307.2359305775558	0.01826420900457775	0.10229000566048395	0.1785532113977922	0.8582885358625325	0.9538425719983232
ENSG00000137285.10	TUBB2B	TUBB2B	347733	64.38089896438825	0.08508089642975387	0.4767358887099123	0.1784654741643009	0.8583574335227818	0.9538425719983232
ENSG00000159208.16	CIART	CIART	148523	46.108023303275395	0.05041990046336861	0.2828450567917794	0.178259790131266	0.858518955820975	0.9539628790809715
ENSG00000082258.13	CCNT2	CCNT2	905	1664.133850631792	0.016929650014639	0.09508393745217819	0.17804952622154135	0.8586840807873396	0.95406063385257045
ENSG00000127948.16	POR	POR	5447	262.42426605322026	-0.033334068760145136	0.18751369248336638	-0.177768718212949	0.8589046152572211	0.95406063385257045
ENSG00000256894.1	NA	ENSG00000256894.1	NA	11.589214199742337	-0.0834869469360337	0.4694354103800102	-0.17784543962810692	0.8588443604808791	0.95406063385257045
ENSG00000119703.15	ZC2HC1C	ZC2HC1C	79696	27.64276278395262	-0.06157034716224716	0.3460249223222989	-0.17793616352552352	0.8587731096216538	0.95406063385257045
ENSG00000103044.11	HAS3	HAS3	3038	37.314879789227376	0.055856682425471996	0.31398638768224496	0.17789523564314227	0.8588052525735428	0.95406063385257045
ENSG00000122490.19	SLC66A2	SLC66A2	80148	237.75128626318966	0.032500912016988126	0.182834123456169	0.17776174054718838	0.8589100953544953	0.95406063385257045
ENSG00000007264.15	MATK	MATK	4145	19.937781213569604	0.09498234330187752	0.5335028430371748	0.17803530860520475	0.8586952464236919	0.95406063385257045
ENSG00000261542.1	NA	ENSG00000261542.1	NA	17.939875066130256	-0.054377561604783776	0.3062418179042938	-0.17756412882115846	0.8590652978539586	0.9540887041303178
ENSG00000199200.2	NA	ENSG00000199200.2	NA	9.131918054773786	-0.0732215369958773	0.4122771521568746	-0.17760270394032399	0.8590350008690426	0.9540887041303178
ENSG00000258732.1	NA	ENSG00000258732.1	NA	7.013078872700722	0.13108452328596992	0.7378536038439721	0.17765654677711554	0.8589927129315985	0.9540887041303178
ENSG00000148606.13	POLR3A	POLR3A	11128	540.2737189006101	-0.02918107103933279	0.16454614150649047	-0.17734278526477482	0.859239145588784	0.9542336730275923
ENSG00000144837.9	PLA1A	PLA1A	51365	44.192538353954546	0.07068113238789588	0.39885545401724537	0.177209893148007	0.8593435250415362	0.9542742143810083
ENSG00000240463.1	NA	ENSG00000240463.1	NA	10.761272247427861	0.058455285717419966	0.32990916011008536	0.177186003862137	0.8593622890231261	0.9542742143810083
ENSG00000155966.14	AFF2	AFF2	2334	55.55550430787568	-0.06296061084316759	0.3554483876106723	-0.17713010675442772	0.8594061940489648	0.9542748650992816
ENSG00000277791.5	PSMB3	PSMB3	5691	314.5871883553867	0.027738047439172176	0.1566744634328323	0.17704255582827455	0.8594749628040045	0.9543031227625713
ENSG00000174808.12	BTC	BTC	685	166.1237559780022	0.06829102963680043	0.3866157731467694	0.176637981117432	0.859792758534407	0.9544964380508374
ENSG00000204385.12	SLC44A4	SLC44A4	80736	412.81506757555314	-0.18058759235212324	1.02191723492522	-0.17671449915935508	0.859732651435347	0.9544964380508374
ENSG00000136854.21	STXBP1	STXBP1	6812	1317.1299172899903	0.04110507776211042	0.2326619447987012	0.17667297416289748	0.8597652704007221	0.9544964380508374
ENSG00000078328.21	RBFOX1	RBFOX1	54715	40.616106375822866	-0.0925708423116149	0.5243466855265174	-0.17654510816381117	0.8598657139733474	0.9544964380508374
ENSG00000267042.1	NA	ENSG00000267042.1	NA	14.996305647921726	-0.08187523129930253	0.46375256723293534	-0.17654938664345537	0.8598623530292858	0.9544964380508374
ENSG00000186377.8	CYP4X1	CYP4X1	260293	86.61684938025161	0.06567279812892728	0.3722530600730549	0.17641976701558595	0.859964176380984	0.9545576358710419
ENSG00000187678.9	SPRY4	SPRY4	81848	531.8405104299892	0.04946608950735687	0.2808746265224473	0.17611448253551507	0.8602040033395677	0.9546826904714848
ENSG00000214485.6	RPL7P1	RPL7P1	6174	9.751789427980908	0.054119597551965236	0.30730415086065965	0.17611085759952713	0.8602068511130102	0.9546826904714848
ENSG00000198788.8	MUC2	MUC2	4583	3742.765593943711	-0.2666936440215706	1.5137595794494825	-0.17617965735256358	0.8601528018868624	0.9546826904714848
ENSG00000168702.18	LRP1B	LRP1B	53353	340.0742586459242	-0.05513702089078177	0.31346363438683306	-0.17589606845028585	0.860375594118799	0.9547692311299237
ENSG00000237061.1	NA	ENSG00000237061.1	NA	11.00753436360978	-0.09802007833706616	0.557419691804294	-0.1758460990493323	0.8604148520764103	0.9547692311299237
ENSG00000267508.5	ZNF285	ZNF285	26974	71.68846678330509	-0.04172467133035155	0.23721581681157064	-0.17589329367314074	0.8603777740855261	0.9547692311299237
ENSG00000223823.1	LINC01342	LINC01342	254099	10.855681619092499	-0.17578563981488485	1.0024404994424152	-0.175357679495852	0.8607985921390597	0.9549627309393698
ENSG00000251456.1	NA	ENSG00000251456.1	NA	16.840921236564682	0.06098710260936674	0.34800417353350044	0.17524819311828124	0.8608846175925177	0.9549627309393698
ENSG00000242419.5	PCDHGC4	PCDHGC4	56098	75.99774746355246	0.040489413401541496	0.23078575418600805	0.1754415628657389	0.860732684555357	0.9549627309393698
ENSG00000269919.1	NA	ENSG00000269919.1	NA	10.41993053978256	0.11125858025058534	0.634900103612277	0.17523793053045258	0.8608926811804869	0.9549627309393698
ENSG00000165006.14	UBAP1	UBAP1	51271	829.5928208721571	0.02862003976357636	0.16311925153799628	0.1754547025794177	0.8607223607043868	0.9549627309393698
ENSG00000196873.15	ZNG1C	ZNG1C	445571	70.9636959161521	0.03614881886163453	0.2061966886821179	0.17531231511366885	0.8608342355652178	0.9549627309393698
ENSG00000250731.1	NA	ENSG00000250731.1	NA	19.146824553009196	0.06504076213876846	0.37053630148401645	0.17553141724110957	0.8606620865987125	0.9549627309393698
ENSG00000182899.17	RPL35A	RPL35A	6165	1791.833320216122	-0.028266300214357266	0.16151393533428932	-0.17500842980423836	0.8610730097864009	0.9550184942394837
ENSG00000185596.16	NA	ENSG00000185596.16	NA	91.61528468565044	-0.03623488236988387	0.2070374957759916	-0.17501603868455273	0.8610670310452622	0.9550184942394837
ENSG00000108700.5	CCL8	CCL8	6355	7.160269854409683	0.11257497744867748	0.6431657286210245	0.17503261202994003	0.8610540084285181	0.9550184942394837
ENSG00000153898.13	MCOLN2	MCOLN2	255231	111.92542987731584	0.09994361985793102	0.5718687769228661	0.17476670154246146	0.8612629539255987	0.9550343887303555
ENSG00000160785.13	SLC25A44	SLC25A44	9673	294.3914798464805	-0.028292748005094053	0.1617926234408927	-0.1748704446678941	0.8611814341385874	0.9550343887303555
ENSG00000250320.6	EDIL3-DT	EDIL3-DT	105379057	135.43734457636336	-0.05957136034760997	0.3411798393337146	-0.17460398733977384	0.8613908152745668	0.9550343887303555
ENSG00000204961.6	PCDHA9	PCDHA9	9752	35.86917309615231	-0.06141289610336439	0.351653748807869	-0.17464024288539065	0.8613623252344135	0.9550343887303555
ENSG00000168078.10	PBK	PBK	55872	11.432051219943386	-0.1605835009764189	0.9193513509929179	-0.17467043563158471	0.8613385995520173	0.9550343887303555
ENSG00000253434.8	LINC02237	LINC02237	105375706	8.857302944147666	-0.12027242370831585	0.6883914879498862	-0.17471515237136617	0.8613034610383499	0.9550343887303555
ENSG00000104953.20	TLE6	TLE6	79816	6.717947847350423	0.06991395252356954	0.3997378653317076	0.17489949936454993	0.8611586036601754	0.9550343887303555
ENSG00000162607.13	USP1	USP1	7398	642.1093795462588	-0.02269396541743932	0.1303228531309844	-0.17413649925719593	0.8617581891281767	0.9553936159187018
ENSG00000171943.12	SRGAP2C	SRGAP2C	653464	346.43199041335146	0.026168720167102793	0.15038764251905118	0.17400844729504772	0.8618588235303923	0.955393713901304
ENSG00000170903.11	MSANTD4	MSANTD4	84437	367.56013083502063	-0.02581372238054087	0.1483017021053281	-0.17406221246339593	0.8618165698978163	0.955393713901304
ENSG00000152240.13	HAUS1	HAUS1	115106	152.94524501782666	0.02676787586006792	0.153864161424742	0.17397082993339302	0.8618883869608522	0.955393713901304
ENSG00000181754.7	AMIGO1	AMIGO1	57463	167.55106517237385	-0.033855475290765706	0.1946737055862965	-0.1739088244547643	0.8619371173996544	0.9553996557913348
ENSG00000183726.11	TMEM50A	TMEM50A	23585	841.7715159789585	-0.025116819780987232	0.14463792717765173	-0.1736530678439374	0.8621381234460894	0.9554782271667709
ENSG00000135679.25	MDM2	MDM2	4193	1390.4365751145478	-0.024382944497312382	0.14036725607787012	-0.1737082078728226	0.8620947866488582	0.9554782271667709
ENSG00000132938.20	MTUS2	MTUS2	23281	55.173239182159165	0.07392712890523857	0.4257170077045551	0.17365321931545552	0.862138004397878	0.9554782271667709
ENSG00000117751.18	PPP1R8	PPP1R8	5511	385.31297130192223	-0.01614098350468626	0.09307705792401424	-0.17341527401804374	0.8623250200626407	0.955504406082447
ENSG00000272282.1	NA	ENSG00000272282.1	NA	4.803004901168254	0.08633867927738545	0.49794928650442755	0.17338849882380095	0.8623460647976634	0.955504406082447
ENSG00000274993.1	NA	ENSG00000274993.1	NA	45.46779280953641	0.19039532699073103	1.098624434147904	0.173303379273921	0.8624129676082015	0.955504406082447
ENSG00000107968.10	MAP3K8	MAP3K8	1326	534.3965250766544	0.04246589370455484	0.24505412475780575	0.17329189519468463	0.8624219940141311	0.955504406082447
ENSG00000279865.1	NA	ENSG00000279865.1	NA	9.228807799331001	-0.05696599194775129	0.3283024987403397	-0.17351677847815197	0.8622452405964628	0.955504406082447
ENSG00000227379.2	NA	ENSG00000227379.2	NA	6.950283222594888	0.08182367606695144	0.4720824327857251	0.17332497543726783	0.8623959932235691	0.955504406082447
ENSG00000151849.15	CENPJ	CENPJ	55835	403.9533578635969	0.038573869636853615	0.222715612649786	0.17319786959664085	0.8624958981518502	0.9555382287460827
ENSG00000111786.9	SRSF9	SRSF9	8683	530.4589223961303	0.020743321236770175	0.1198924715543645	0.17301604485953267	0.8626388158428151	0.9556281287779245
ENSG00000170892.12	TSEN34	TSEN34	79042	96.6109071226113	-0.027726628310001715	0.1602841174563382	-0.17298425290050662	0.8626638053873442	0.9556281287779245
ENSG00000176435.7	CLEC14A	CLEC14A	161198	267.01199819632643	0.06084744763975366	0.3518674429025911	0.1729271885395726	0.8627086602308712	0.9556297619664034
ENSG00000230424.1	EMC1-AS1	EMC1-AS1	101927895	18.96662942573035	0.054888464302993	0.3176109522983246	0.17281666109371926	0.8627955404314218	0.9556321818347104
ENSG00000135775.14	COG2	COG2	22796	531.0151016928777	0.022165305033361962	0.12830199756228533	0.17275884596108193	0.8628409867307817	0.9556321818347104
ENSG00000214770.3	NA	ENSG00000214770.3	NA	9.926289889737934	-0.06868349966442842	0.3974441231313919	-0.17281297084803593	0.8627984411810723	0.9556321818347104
ENSG00000183889.12	NPIPA9	NPIPA9_ENSG00000183889.12	105376752	9.973018585256105	-0.093557120921615	0.5419078270501679	-0.17264397421769256	0.862931284430778	0.955636098166379
ENSG00000125149.12	PHAF1	PHAF1	80262	208.91353098713222	-0.01871896849487978	0.10839498814976134	-0.17269219559318705	0.8628933786392481	0.955636098166379
ENSG00000278367.1	NA	ENSG00000278367.1	NA	4.889284073499467	0.07906867929671632	0.458225596426443	0.17255404305946248	0.863001978233086	0.9556663438645077
ENSG00000188613.7	NANOS1	NANOS1	340719	34.00900862904276	-0.06520474856151615	0.3787417562987804	-0.17216149916693546	0.8633105651054068	0.955942268181225
ENSG00000233098.9	LOC339260	LOC339260	339260	27.298525525072787	-0.09678717741006888	0.5623020029927548	-0.17212668084932284	0.8633379375126184	0.955942268181225
ENSG00000226819.1	NA	ENSG00000226819.1	NA	10.345589306159841	0.07555475013456753	0.43932800523912	0.1719779964708695	0.8634548275260674	0.9560236427207348
ENSG00000133111.3	RFXAP	RFXAP	5994	141.27302325019403	-0.032429313567693956	0.1889867479856823	-0.1715957013565354	0.863755387147484	0.9563083592235977
ENSG00000264529.1	DNAJB6P8	DNAJB6P8	100421525	6.933868055683435	-0.0691402438034654	0.40334473894087336	-0.17141724467515795	0.8638956961710599	0.9564156342824545
ENSG00000163462.18	TRIM46	TRIM46	80128	21.870505704333436	-0.04667215313877566	0.27286726149588053	-0.17104343292381474	0.8641896142423093	0.9564691311529039
ENSG00000172995.16	ARPP21	ARPP21	10777	43.51748830373172	0.10825416886698444	0.6332096185518199	0.17096103043186048	0.8642544076227264	0.9564691311529039
ENSG00000026950.17	BTN3A1	BTN3A1	11119	509.396914017792	-0.041959227140395836	0.2454990259825306	-0.17091402693948612	0.8642913670493306	0.9564691311529039
ENSG00000198846.6	TOX	TOX	9760	298.76193589498365	-0.06213091812392281	0.3630681549736603	-0.17112742407394627	0.864123572633964	0.9564691311529039
ENSG00000233820.2	NA	ENSG00000233820.2	NA	14.234041408275527	0.0499504778588848	0.2916379083787404	0.17127566898475965	0.8640070110943487	0.9564691311529039
ENSG00000272079.2	NA	ENSG00000272079.2	NA	8.722109510049942	-0.11359184608244101	0.6642943186572406	-0.17099626309020352	0.8642267039430469	0.9564691311529039
ENSG00000067955.15	CBFB	CBFB	865	884.9749852686641	0.02363054771776516	0.13823961506274982	0.1709390445498475	0.8642716953563403	0.9564691311529039
ENSG00000175832.13	ETV4	ETV4	2118	12.98201693411789	0.12204205961003864	0.7127764552367987	0.17122066633008215	0.8640502580625142	0.9564691311529039
ENSG00000228630.5	HOTAIR	HOTAIR	100124700	7.722166354508914	-0.13162697783119806	0.7704550742679686	-0.17084315780029177	0.864347092890099	0.9564827502524735
ENSG00000245322.7	NA	ENSG00000245322.7	NA	12.253006937819668	-0.06440125215916899	0.377426343556913	-0.17063263669473505	0.8645126338809169	0.9566178828492424
ENSG00000261934.2	PCDHGA9	PCDHGA9	56107	211.51768462600344	0.03356557976061613	0.1972159597515256	0.1701970763568311	0.8648551509055029	0.9569022100188793
ENSG00000262803.1	NA	ENSG00000262803.1	NA	12.69269088775066	0.06937930415670591	0.4077438528435268	0.17015413886161143	0.8648889175760404	0.9569022100188793
ENSG00000273402.1	NA	ENSG00000273402.1	NA	9.5919558214642109	0.06286599708578249	0.3697263540857877	0.1700338544738839	0.8649835122808205	0.9569022100188793
ENSG00000179627.10	ZBTB42	ZBTB42	100128927	23.20700159665983	0.05168300712322939	0.30402104382848416	0.1699981240521849	0.8650116119668612	0.9569022100188793
ENSG00000196724.12	ZNF418	ZNF418	147686	145.09091971286628	-0.037146179335484836	0.2184217453481124	-0.1700663057896669	0.8649579915492971	0.9569022100188793
ENSG00000100387.9	RBX1	RBX1	9978	246.35391288778638	0.013896285560681289	0.08175513438254685	0.1699744690731972	0.865030215185254	0.9569022100188793
ENSG00000160293.17	VAV2	VAV2	7410	276.7996394469338	0.03373745920321529	0.19855014021857822	0.16991909029162444	0.8650737675590662	0.9569023362068124
ENSG00000115648.14	MLPH	MLPH	79083	182.88923553407278	0.08218371839561513	0.48485926807533936	0.16950014943891945	0.865403254826027	0.9569463727812905
ENSG00000105997.22	HOXA3	HOXA3	3200	221.94017817532324	-0.036232579278801975	0.2137623962422336	-0.16949931286204123	0.8654039127977714	0.9569463727812905
ENSG00000250899.3	NA	ENSG00000250899.3	NA	43.92101494068742	-0.0953211992000625	0.5628851667864275	-0.1693439529491629	0.86552610573464	0.9569463727812905
ENSG00000259172.1	NA	ENSG00000259172.1	NA	5.2299708200646045	-0.08524152755623653	0.5024384712272011	-0.16965565424963364	0.8652809511643718	0.9569463727812905
ENSG00000229917.2	NA	ENSG00000229917.2	NA	13.341046895800446	0.055227152820895985	0.32558541817006215	0.16962415924919996	0.8653057215451312	0.9569463727812905
ENSG00000273172.1	NA	ENSG00000273172.1	NA	8.132135858319604	0.0962247737103963	0.5679123855919367	0.16943594848719656	0.865453749454932	0.9569463727812905
ENSG00000232300.1	NA	ENSG00000232300.1	NA	9.033580286988503	0.10694487724249857	0.6314385096100217	0.16936704938783043	0.8655079398304695	0.9569463727812905
ENSG00000099330.9	OCEL1	OCEL1	79629	51.12714577818841	0.0388764161996117	0.22960192012794373	0.16932095418865897	0.8655441948831881	0.9569463727812905
ENSG00000099991.18	CABIN1	CABIN1	23523	1028.2387897463707	0.02964100962298423	0.17500813686093622	0.16936932279061612	0.8655061517483752	0.9569463727812905
ENSG00000099992.15	TBC1D10A	TBC1D10A	83874	120.19448366388059	0.03681731295906148	0.2174471548099103	0.16931614024219693	0.8655479811914846	0.9569463727812905
ENSG00000271576.1	NA	ENSG00000271576.1	NA	14.160545668122277	-0.06476146974927065	0.3827572379784225	-0.1691972439014243	0.8656414975857283	0.9569862275894568
ENSG00000095397.15	WHRN	WHRN	25861	214.38669628016822	0.054140320380045244	0.32013584915667354	0.16911670630660652	0.8657048444684141	0.9569862275894568
ENSG00000254897.1	NA	ENSG00000254897.1	NA	11.816214593132438	0.058683959767902895	0.3470275493406617	0.1691046139691216	0.8657143557765989	0.9569862275894568
ENSG00000099949.21	LZTR1	LZTR1	8216	120.82948160943366	0.03208941453111873	0.1898492631104827	0.16902575235408898	0.8657763853794855	0.9570067737229508
ENSG00000274253.5	LOC283683	LOC283683	283683	39.60278200086175	-0.07040923080719126	0.41715148364271654	-0.16878576145133795	0.8659651583511839	0.9571674095995099
ENSG00000180185.11	FAHD1	FAHD1	81889	138.2660053051219	-0.03380953616454644	0.20075785457229006	-0.1684095311567105	0.8662611104166047	0.9574464904604579
ENSG00000111875.8	ASF1A	ASF1A	25842	250.30681806860832	0.02952308107169245	0.17543707335403888	0.16828302312199267	0.8663606289840156	0.9574604071584247
ENSG00000216475.1	NA	ENSG00000216475.1	NA	4.790222294814354	0.09204506469723306	0.5469392391359817	0.16829120697692077	0.8663541910243164	0.9574604071584247
ENSG00000248774.1	NA	ENSG00000248774.1	NA	13.753110779647457	0.060513925215575706	0.3599775318667186	0.1681047283750502	0.8665008895837084	0.9574713130336835
ENSG00000118520.15	ARG1	ARG1	383	11.039111110787783	0.16624002373993788	0.9886760092783432	0.16814408580752374	0.8664699275858376	0.9574713130336835
ENSG00000159905.14	ZNF221	ZNF221	7638	107.87075688429064	0.03539790426133083	0.21052878600026176	0.16813807239304	0.8664746582502344	0.9574713130336835
ENSG00000156869.13	FRRS1	FRRS1	391059	136.96284133908435	-0.03827505711226242	0.22823349007561794	-0.16770131806502717	0.8668182592109592	0.9576522777276503
ENSG00000155329.12	ZCCHC10	ZCCHC10	54819	183.9011816758609	0.024543694394886736	0.14634068559267363	0.16771613646256886	0.8668066009499913	0.9576522777276503
ENSG00000259429.5	NA	ENSG00000259429.5	NA	107.3233647210263	0.03340358969686634	0.1992156532461567	0.16767552726186574	0.8668385499972466	0.9576522777276503
ENSG00000172716.16	SLFN11	SLFN11	91607	900.2336524425405	0.040695886045325994	0.24253220352770155	0.16779580382890386	0.8667439237553272	0.9576522777276503
ENSG00000136243.17	NUP42	NUP42	11097	249.82837784299784	-0.020453333655265363	0.12213698317194105	-0.1674622470940823	0.8670063504718891	0.9576841487021451
ENSG00000135063.19	ENTREP1	ENTREP1	9413	224.81064964070413	0.03468683763849543	0.2070870933293786	0.1674987903921415	0.8669775992119294	0.9576841487021451
ENSG00000128829.12	EIF2AK4	EIF2AK4	440275	1017.3404702519165	-0.019117109783018588	0.11415681357176494	-0.16746358964373662	0.8670052941877017	0.9576841487021451
ENSG00000141314.13	RHBDL3	RHBDL3	162494	20.493559694821133	0.04739189841217105	0.2830755680139982	0.16741783384791267	0.8670412938270272	0.9576841487021451
ENSG00000276633.1	NA	ENSG00000276633.1	NA	12.885552735567774	-0.07982696534449425	0.4770752842970375	-0.16732571980147318	0.8671137679400047	0.9577161791902915
ENSG00000114503.11	NCBP2	NCBP2	22916	453.06665355421717	-0.020025750168863078	0.1198127579296629	-0.16714205160538384	0.8672582789801959	0.9578030327337316
ENSG00000259416.2	NA	ENSG00000259416.2	NA	14.746862586820269	0.09035541345839772	0.5406772327436165	0.16711525469622154	0.8672793632911046	0.9578030327337316
ENSG00000162631.18	NTNG1	NTNG1	22854	144.32285007930528	0.06707912870992017	0.40181761143450995	0.16693924507301747	0.8674178533111833	0.9579079552131571
ENSG00000181458.10	TMEM45A	TMEM45A	55076	206.89032282041504	0.04485280268985603	0.2688381642781274	0.1668394173509287	0.8674964027753954	0.9579466768629599
ENSG00000132463.14	GRSF1	GRSF1	2926	872.2945911340187	0.015466412513582481	0.09273743831098628	0.16677636125463505	0.8675460191523016	0.957953446411331
ENSG00000150593.18	PDCD4	PDCD4	27250	1545.055766821204	-0.034782073450007084	0.2086353438478234	-0.16671227802791072	0.8675964442725854	0.9579611082592744
ENSG00000255408.4	PCDHA3	PCDHA3	56145	30.548324504803325	-0.05664256462240547	0.3400077768429051	-0.16659196783188937	0.8676911141207289	0.95799600891457
ENSG00000157450.15	RNF111	RNF111	54778	1212.5912680975173	-0.017435023626297064	0.1046761442350184	-0.16656157669652052	0.8677150286382685	0.95799600891457
ENSG00000204175.5	GPRIN2	GPRIN2	9721	6.320465251292042	0.13924512231724434	0.8368897110516901	0.16638407723074986	0.8678547038266684	0.9580859112278479
ENSG00000165553.4	NGB	NGB	58157	25.572979554216808	-0.08176094928730165	0.4915067645218975	-0.16634755651192887	0.8678834426688322	0.9580859112278479
ENSG00000096696.14	DSP	DSP	1832	1124.2663950367346	-0.07615643265382296	0.45809541730093317	-0.16624578587258404	0.8679635288246534	0.9581263066986515
ENSG00000162734.12	PEA15	PEA15	8682	2236.77193998763	-0.034265728665305854	0.20619977887813076	-0.16617732982903807	0.8680173995577604	0.9581314653233742
ENSG00000163016.10	NA	ENSG00000163016.10	NA	40.483074219199445	0.07142234953142877	0.43034973599253246	0.16596350260725642	0.8681856724917096	0.9581314653233742
ENSG00000163933.10	RFT1	RFT1	91869	208.46814118046171	-0.026800962552640056	0.1614447358013266	-0.16600703900077138	0.868151410716305	0.9581314653233742
ENSG00000223189.1	RNU6-177P	RNU6-177P	106481232	17.420419004278916	0.03928660263437558	0.23667701847245956	0.16599246892636974	0.8681628768800451	0.9581314653233742
ENSG00000280302.1	NA	ENSG00000280302.1	NA	7.846774731276751	-0.11374311049075762	0.6851788584650713	-0.16600499137635893	0.8681530221269087	0.9581314653233742
ENSG00000132510.10	KDM6B	KDM6B	23135	1171.6376772939498	-0.037404275068958624	0.22555228482620382	-0.16583416611265972	0.8682874577139017	0.9581957923043553
ENSG00000000460.17	FIRRM	FIRRM	55732	211.4553294393738	-0.024670120022289427	0.14902661486622068	-0.1655417057177034	0.8685176262148427	0.9583243110834793
ENSG00000112414.15	ADGRG6	ADGRG6	57211	1358.190650542884	-0.04469629371162938	0.2700350202002467	-0.1655203598351224	0.8685344260194137	0.9583243110834793
ENSG00000242971.3	RN7SL233P	RN7SL233P	106480985	7.249854282080891	0.07643595090417131	0.461573999146846	0.16559847618248064	0.8684729465655934	0.9583243110834793
ENSG00000157933.10	SKI	SKI	6497	1486.0476561534695	0.028837501384618783	0.17438694657513762	0.1653650227323273	0.868656682436247	0.9583481325790616
ENSG00000200737.1	NA	ENSG00000200737.1	NA	4.795338160025081	-0.08361604603237094	0.505739724291884	-0.1653341472225594	0.8686809830524994	0.9583481325790616
ENSG00000269038.1	NA	ENSG00000269038.1	NA	5.404866837945584	0.06677906922673328	0.403920882188256	0.16532710283497912	0.8686865273656863	0.9583481325790616
ENSG00000162645.13	GBP2	GBP2	2634	2429.871790314224	-0.038776024526819046	0.23527123680912174	-0.16481413135205508	0.8690902809439862	0.9585771320643004
ENSG00000225206.10	MIR137HG	MIR137HG	400765	47.17263225835858	-0.09963917771778542	0.6044999132342989	-0.16482910176889662	0.8690784974279603	0.9585771320643004
ENSG00000102678.7	FGF9	FGF9	2254	24.90890723281388	-0.09478770869824713	0.5746316646850546	-0.16495385570198015	0.8689803022304766	0.9585771320643004
ENSG00000188554.14	NBR1	NBR1	4077	2117.3756846555334	0.015731303334215397	0.09546449550603889	0.16478695300097476	0.8691116736447534	0.9585771320643004
ENSG00000074842.8	MYDGF	MYDGF	56005	98.11390526503571	-0.04914950133708934	0.2980448396350592	-0.16490639930981665	0.8690176554424105	0.9585771320643004
ENSG00000262576.3	PCDHGA4	PCDHGA4	56111	137.55494328576037	0.036516234404909066	0.22202834514612477	0.1644665431383386	0.8693638827830211	0.9588072981789914
ENSG00000117461.15	PIK3R3	PIK3R3	8503	470.0440061703922	0.05562003093974878	0.3395466768655242	0.163806730353532	0.8698832931961149	0.9588438423179179
ENSG00000162819.12	BROX	BROX	148362	1102.780302604847	-0.020578759558025135	0.125370182966659	-0.1641439700498631	0.8696178081202667	0.9588438423179179
ENSG00000240382.3	IGKV1-17	IGKV1-17	28937	61.784887106602774	0.15831250939077784	0.9667293133660152	0.16376094859434437	0.8699193350840214	0.9588438423179179
ENSG00000250334.6	LINC00989	LINC00989	100506035	63.652204021955306	-0.06816043330209905	0.41575463273374136	-0.16394389367093481	0.8697753123995939	0.9588438423179179
ENSG00000287726.1	NA	ENSG00000287726.1	NA	7.6850276832193964	-0.07914396741510338	0.48170542325583904	-0.1642995150026973	0.8694953634775563	0.9588438423179179
ENSG00000145920.15	CPLX2	CPLX2	10814	60.449337746547606	0.08851435597411218	0.5393934927053159	0.1640997846121028	0.8696525913694062	0.9588438423179179
ENSG00000279821.1	NA	ENSG00000279821.1	NA	162.6993375001426	0.07290657455828302	0.44447123879199263	0.16402990383907035	0.8697076027760962	0.9588438423179179
ENSG00000111906.18	HDDC2	HDDC2	51020	183.31715681926335	0.022382615462751037	0.13638501123745164	0.1641134554278991	0.8696418295300631	0.9588438423179179
ENSG00000085265.11	FCN1	FCN1	2219	60.79177285580298	-0.0731781550592063	0.44638710843350476	-0.16393429307582064	0.8697828703173397	0.9588438423179179
ENSG00000061273.18	HDAC7	HDAC7	51564	1198.4816991907148	-0.03955191158269246	0.24148899860770853	-0.1637834924602231	0.8699015872943422	0.9588438423179179
ENSG00000166260.12	COX11	COX11	1353	625.5092554987298	-0.02722470277649314	0.16605911360930814	-0.163945851478802	0.8697737711475542	0.9588438423179179
ENSG00000088930.8	XRN2	XRN2	22803	1308.504228570666	-0.0272204547154019	0.16606611595623885	-0.1639133579939627	0.8697993511730386	0.9588438423179179
ENSG00000196277.16	GRM7	GRM7	2917	11.313933745376922	-0.07095107280940678	0.43396377474814923	-0.16349538126905458	0.8701284094368998	0.9589581743607757
ENSG00000247516.8	MIR4458HG	MIR4458HG	100505738	53.90027201908777	0.04048794911337643	0.2476882979727403	0.1634633103168741	0.8701536586907052	0.9589581743607757
ENSG00000275084.3	NA	ENSG00000275084.3	NA	88.8425684699356	-0.05204537397212647	0.31838803578126196	-0.16346523148841727	0.8701521461610127	0.9589581743607757
ENSG00000055332.18	EIF2AK2	EIF2AK2	5610	2574.5513959266527	0.02216557218349535	0.1357363509401156	0.16329871865550882	0.8702832427264405	0.9589711678286069
ENSG00000164051.14	CCDC51	CCDC51	79714	22.54432237518737	0.03521600627547582	0.21569534906246576	0.16326734177878446	0.8703079463314533	0.9589711678286069
ENSG00000130675.15	MNX1	MNX1	3110	17.886350114304026	0.23084225384059986	1.41459375759695	0.16318625230804396	0.8703717901825534	0.9589711678286069
ENSG00000059573.9	ALDH18A1	ALDH18A1	5832	433.69250546452247	0.03570254914297789	0.21880332724616108	0.16317187490851692	0.8703831099716359	0.9589711678286069
ENSG00000179958.9	DCTPP1	DCTPP1	79077	41.227939440322864	-0.037583206158098015	0.23004372648243154	-0.16337418425956618	0.870223827755777	0.9589711678286069
ENSG00000100399.16	CHADL	CHADL	150356	37.60712346100785	0.06415136524541556	0.39345144763771617	0.16304772960064218	0.8704808546699475	0.9590308950999887
ENSG00000168143.9	FAM83B	FAM83B	222584	173.82964375407425	-0.1298092071328836	0.7966900038510144	-0.16293565440185775	0.8705690977751486	0.9590801487741923
ENSG00000023228.14	NDUFS1	NDUFS1	4719	1883.9344267019496	0.01727155101440398	0.10618704707612409	0.1626521453414392	0.8707923275896234	0.9591492358872806
ENSG00000180979.10	LRRC57	LRRC57	255252	206.2138423872589	-0.023483073944244044	0.14429551764408186	-0.1627429204153604	0.870720851846505	0.9591492358872806
ENSG00000166819.12	PLIN1	PLIN1	5346	326.42881556114753	-0.09721535510316309	0.5971697816338305	-0.16279349373169238	0.8706810311816657	0.9591492358872806
ENSG00000255198.4	NA	ENSG00000255198.4	NA	6.678610814411528	-0.060750099254940175	0.3735368573244334	-0.16263481919851352	0.8708059702095243	0.9591492358872806
ENSG00000196419.12	XRCC6	XRCC6	2547	1205.8504048215843	0.02240653240346073	0.13786602056890335	0.1625239657386229	0.8708932572291997	0.9591974183041868
ENSG00000152104.12	PTPN14	PTPN14	5784	2244.669787886078	0.027252332498246597	0.16778926766532304	0.16241999787855818	0.8709751238942631	0.9592148475919957
ENSG00000288085.1	NA	ENSG00000288085.1	NA	8.640932027262497	-0.090914081505997807	0.559838965440991	-0.1623932722053097	0.8709961685225245	0.9592148475919957
ENSG00000157110.16	RBPMS	RBPMS	11030	5018.991889341432	0.03730935373679565	0.2298319014862835	0.16233322482876597	0.8710434520318512	0.9592189664471931
ENSG00000204217.15	BMPR2	BMPR2	659	4770.852938929854	-0.024682426060064475	0.15211755434247984	-0.16225889356920684	0.8711019838335791	0.9592354712256893
ENSG00000205937.12	RNPS1	RNPS1	10921	958.322300347695	0.01984378081077208	0.12237225593235651	0.1621591484081252	0.8711805288020738	0.9592497407281092
ENSG00000165675.16	ENOX2	ENOX2	10495	179.01208155663824	0.02613537526058298	0.16119828783902243	0.1621318415409137	0.8712020319917964	0.9592497407281092
ENSG00000144815.16	NXPE3	NXPE3	91775	570.2942367722123	-0.02796778572419443	0.17265074953834073	-0.16199052595473148	0.8713133145261721	0.9592561394468831
ENSG00000253796.2	NA	ENSG00000253796.2	NA	5.092313717644186	0.09797728860672769	0.605159400112483	0.1619032747215301	0.8713820239898126	0.9592561394468831
ENSG00000272853.1	NA	ENSG00000272853.1	NA	10.342928473895775	0.056911324413626035	0.35131846088059554	0.16199354930274726	0.8713109336875948	0.9592561394468831
ENSG00000137634.10	NXPE4	NXPE4	54827	156.4471225904194	-0.26223341740001077	1.6192824674261954	-0.16194420842265	0.8713497889933101	0.9592561394468831
ENSG00000054116.12	TRAPPC3	TRAPPC3	27095	347.29034221747514	0.020573612525340658	0.12721108526302483	0.1617281425026926	0.8715199417696333	0.9593093289677237
ENSG00000283491.1	NA	ENSG00000283491.1	NA	9.74035088716689	0.07082727640916762	0.4380814994881334	0.16167602715915688	0.8715609837014854	0.9593093289677237
ENSG00000286721.1	NA	ENSG00000286721.1	NA	50.85001931563202	-0.041686684246001214	0.2578135068696746	-0.16169317407824543	0.8715474801029945	0.9593093289677237
ENSG00000162836.12	ACP6	ACP6	51205	552.9968287078179	-0.027939335965468007	0.1730028658942438	-0.16149637649671797	0.8717024650359786	0.9593691847660658
ENSG00000165891.16	E2F7	E2F7	144455	18.378904220322337	-0.09289352985631087	0.575035763696281	-0.16154391730211556	0.8716650245485071	0.9593691847660658
ENSG00000162817.7	C1orf115	C1orf115	79762	253.97212904265095	-0.02768217165446804	0.17239841302221434	-0.1605709192398486	0.8724313607307105	0.959463798376914
ENSG00000207088.1	SNORA7B	SNORA7B	677797	51.97176479853135	0.04492740024042747	0.2793788069931944	0.1608117692388954	0.8722416553729146	0.959463798376914
ENSG00000156194.18	PPEF2	PPEF2	5470	7.32198442304953	0.0974880892049288	0.607041510521365	0.16059542472013152	0.872412058668368	0.959463798376914
ENSG00000112695.11	COX7A2	COX7A2	1347	383.56897150780486	-0.0247926074909234	0.1537901530622188	-0.1612106301818496	0.8719275089538653	0.959463798376914
ENSG00000220867.1	HSPE1P26	HSPE1P26	106481677	26.809373366105252	0.04605640988696266	0.28668263409281697	0.16065294653338277	0.8723667511575952	0.959463798376914
ENSG00000272505.1	NA	ENSG00000272505.1	NA	46.93634810974378	-0.03947660796893774	0.24538962912498435	-0.1608731718194623	0.8721932928419598	0.959463798376914
ENSG00000244187.8	TMEM141	TMEM141	85014	21.72449227674803	0.05741714312862793	0.35740535409189755	0.1606499244380782	0.8723691315244244	0.959463798376914
ENSG00000172663.9	TMEM134	TMEM134	80194	69.9470299021086	0.03551883082420538	0.22056468474909474	0.16103589232614518	0.8720651315567147	0.959463798376914
ENSG00000225215.1	SMARCE1P1	SMARCE1P1	100271884	31.504557580843212	0.05257104116734644	0.3275061939761119	0.1605192272216413	0.8724720768746124	0.959463798376914
ENSG00000123268.9	ATF1	ATF1	466	370.0679193275902	0.017247902556543234	0.10730864470223132	0.16073171555193996	0.8723047087969156	0.959463798376914
ENSG00000197535.14	MYO5A	MYO5A	4644	2134.2048956981853	0.029171726274092917	0.1808676508800924	0.16128769369284582	0.8718668153754068	0.959463798376914
ENSG00000048462.11	TNFRSF17	TNFRSF17	608	24.31734020567168	0.15272574265192143	0.9515478421081398	0.16050243182051663	0.8724853061458232	0.959463798376914
ENSG00000170832.13	USP32	USP32	84669	1487.3514788517266	-0.03820979403418461	0.23800420849924703	-0.16054251424846336	0.8724537343890616	0.959463798376914
ENSG00000089685.15	BIRC5	BIRC5	332	10.552160069952325	-0.12886397236828312	0.8007394792773858	-0.16093120884282403	0.8721475815648883	0.959463798376914
ENSG00000175221.15	MED16	MED16	10025	300.196235640142	0.037707006736141246	0.23410173878790333	0.16107102378382535	0.8720374618969254	0.959463798376914
ENSG00000100983.12	GSS	GSS	2937	149.02867922737954	-0.03639617443124459	0.22641624669031216	-0.16074895226501387	0.8722911324170262	0.959463798376914
ENSG00000252906.1	SCARNA3	SCARNA3	677679	37.73606620010532	-0.03604291540003989	0.22465086642182633	-0.1604396901472982	0.8725347263354689	0.959470248412322
ENSG00000071127.17	WDR1	WDR1	9948	2040.916806463603	-0.02858205494717114	0.1783116409939615	-0.16029270320124006	0.8726505065589036	0.9595017723476961
ENSG00000235618.8	NA	ENSG00000235618.8	NA	7.551198051325855	0.07522423778279734	0.46914061587207645	0.1603447564286551	0.8726095044132286	0.9595017723476961
ENSG00000076356.7	PLXNA2	PLXNA2	5362	1090.6502189076407	0.03322853365260045	0.2075451941930801	0.16010264068888927	0.872800221041258	0.959567898301379
ENSG00000260101.1	AFTPH-DT	AFTPH-DT	101927402	7.122893970715925	0.09692374088251114	0.605299389260514	0.16012529105790368	0.8727823788392564	0.959567898301379
ENSG00000169857.8	AVEN	AVEN	57099	87.49682867560048	0.032452981031699114	0.20282524920459608	0.1600046402455682	0.8728774189266528	0.959567898301379
ENSG00000169718.18	DUS1L	DUS1L	64118	231.1030280418249	0.034720347139406735	0.21700872954948194	0.15999516338115727	0.8728848842008867	0.959567898301379
ENSG00000214776.12	NA	ENSG00000214776.12	NA	51.80284798916853	0.15338622303923305	0.9601756870268869	0.1597480805978145	0.8730795243788564	0.9596557459637787
ENSG00000285664.2	LOC105370500	LOC105370500	105370500	13.537267315168133	-0.05670310701272436	0.3551212640547726	-0.15967251964945325	0.8731390492692367	0.9596557459637787
ENSG00000167491.17	GATAD2A	GATAD2A	54815	808.2118489234983	-0.03178985968918285	0.19901028607452256	-0.15973978187880516	0.87308606185220206	0.9596557459637787
ENSG00000160282.14	FTCD	FTCD	10841	14.620953225419436	-0.09082416348315922	0.5686994751391228	-0.1597050242765577	0.8731134429069607	0.9596557459637787
ENSG00000069667.16	RORA	RORA	6095	2611.538498487633	0.026736992491259378	0.16756412509949206	0.15956274933780815	0.8732255246587375	0.959702907738342
ENSG00000206530.11	CFAP44	CFAP44	55779	424.3649805614392	-0.05163527357135849	0.3239806056446498	-0.1593776685138782	0.8733713319588932	0.9597368602706546
ENSG00000134982.17	APC	APC	324	1952.9925009648564	-0.025329897012593788	0.15900993562216423	-0.15929757416405796	0.8734344318927185	0.9597368602706546
ENSG00000164591.13	MYOZ3	MYOZ3	91977	19.19324087683322	0.05959863682615215	0.37429367773028044	0.15922961132434488	0.8734879750111977	0.9597368602706546
ENSG00000065609.14	SNAP91	SNAP91	9892	107.52590287433901	0.07253636113208192	0.4555746670774346	0.1592194789877393	0.8734959576127954	0.9597368602706546
ENSG00000197992.7	CLEC9A	CLEC9A	283420	5.189456101415552	0.09502584643417675	0.5969270306414373	0.15919172956879712	0.873517819620801	0.9597368602706546
ENSG00000159496.14	RGL4	RGL4	266747	5.029370782507654	0.09629057282725892	0.604442156008197	0.15930485964640942	0.8734286922104347	0.9597368602706546
ENSG00000188211.9	NCR3LG1	NCR3LG1	374383	154.75801857774908	-0.0515356944739691	0.3241701332395588	-0.15897730601814786	0.8736867535980112	0.9598745945344666
ENSG00000147383.11	NSDHL	NSDHL	50814	73.14572214605091	-0.028219170291533202	0.17768957104739083	-0.15881162932182996	0.8738172862232129	0.9599701275788527
ENSG00000128534.8	LSM8	LSM8	51691	990.0012219645332	-0.0271417976081861	0.17107974956999664	-0.15864997275484752	0.8739446547972038	0.9599784943700768
ENSG00000274682.1	NA	ENSG00000274682.1	NA	8.401374700817875	-0.09925771984272222	0.625694656656455	-0.15863603562339648	0.8739556359613186	0.9599784943700768
ENSG00000069345.12	DNAJA2	DNAJA2	10294	778.6568917355776	0.013062455869481866	0.08232153770810387	0.1586760431492277	0.8739241138148887	0.9599784943700768
ENSG00000147526.20	TACC1	TACC1	6867	8716.716145766783	0.031583715707687775	0.19916973143291258	0.15857688555615837	0.8740022409864012	0.9599818192405979
ENSG00000255081.1	NA	ENSG00000255081.1	NA	23.753161303902466	0.049980740165589364	0.31585824738710844	0.15823788227487423	0.8742693540371109	0.960227332107669
ENSG00000124588.20	NQO2	NQO2	4835	250.80601448664845	0.027578060925661962	0.17441233461500605	0.15811990010074212	0.8743623198583791	0.9602815606820337
ENSG00000151014.6	NOCT	NOCT	25819	98.35596954576954	-0.08816763989543096	0.5581176380977642	-0.15797321904380818	0.8744779018125051	0.9603606211190824
ENSG00000142669.15	SH3BGRL3	SH3BGRL3	83442	544.9995754881481	-0.03868695968275378	0.2449967839609909	-0.15790803069853207	0.8745292698800908	0.9603642809918457
ENSG00000267605.7	NA	ENSG00000267605.7	NA	11.206148649843879	-0.05195900391305193	0.32914956233050163	-0.1578583411904388	0.8745684253019845	0.9603642809918457
ENSG00000225264.3	NA	ENSG00000225264.3	NA	58.45283048296119	-0.030610360530084882	0.1941809530903602	-0.1576383267407316	0.8747418007740856	0.9604589108933026
ENSG00000188747.8	NOXA1	NOXA1	10811	38.59808335101434	-0.06306533904672122	0.40002274238268976	-0.15765438402596746	0.8747291471316154	0.9604589108933026
ENSG00000166452.12	AKIP1	AKIP1	56672	89.28520393373005	-0.023527372004931338	0.14956709868757742	-0.15730312489430837	0.87500595761075906	0.9607010685908797
ENSG00000137992.14	DBT	DBT	1629	754.3470264304945	0.028290453771398667	0.1801427746594187	0.15704462099512528	0.8752096819107571	0.9608289685444069
ENSG00000153147.6	SMARCA5	SMARCA5	8467	2054.7215130700183	-0.013971320984283298	0.08896205697212375	-0.15704808836267364	0.8752069492588205	0.9608289685444069
ENSG00000252361.1	RNU6-118P	RNU6-118P	106479618	25.8143122485042	-0.04665531704802193	0.2972055045070008	-0.15697998973946645	0.8752606184404922	0.9608370042171526
ENSG00000164978.18	NUDT2	NUDT2	318	59.43751154565517	0.033577896677937424	0.2140321837806492	0.15688246545365214	0.8753374792697389	0.9608734966530336
ENSG00000134852.15	CLOCK	CLOCK	9575	1574.1943261056642	0.018422233487853493	0.11750101711426289	0.15678360868943753	0.8754153914518894	0.960896991756958
ENSG00000268081.1	NA	ENSG00000268081.1	NA	7.410343284871721	0.0762647491003906	0.48655418226260144	0.15674461731217684	0.8754461221372803	0.960896991756958
ENSG00000265996.1	MIR3671	MIR3671	100500854	14.417665104357798	-0.09285093406241565	0.5947946379498812	-0.1561058693845177	0.8759495719848229	0.9609484905975264
ENSG00000042781.14	USH2A	USH2A	7399	12.532268174346452	-0.1055763605132435	0.6743351700796135	-0.15656362769982607	0.8755887698478528	0.9609484905975264
ENSG00000115414.20	FN1	FN1	2335	10353.036558934133	-0.05314132660818318	0.3393155404256079	-0.15661330023826	0.8755496198288617	0.9609484905975264
ENSG00000027697.14	IFNGR1	IFNGR1	3459	1291.0302097709878	0.03666258254231254	0.2349016708827575	0.1560762952623326	0.875972883003719	0.9609484905975264
ENSG00000009954.11	BAZ1B	BAZ1B	9031	2163.1575805105003	0.026425924297382872	0.16922822597524584	0.156155535786615	0.8759104240003291	0.9609484905975264
ENSG00000136875.12	PRPF4	PRPF4	9128	263.6110398169281	-0.02506131818184767	0.16055387959646683	-0.15609288448735295	0.8759598069730121	0.9609484905975264
ENSG00000110218.9	PANX1	PANX1	24145	325.24917695977666	0.0406026241668478	0.2596938752096345	0.1563480237416915	0.87575870427336	0.9609484905975264
ENSG00000133997.11	MED6	MED6	10001	332.152463761567	0.01820341752542063	0.11644100872016033	0.15633167150903368	0.8757715929869819	0.9609484905975264
ENSG00000083844.10	ZNF264	ZNF264	9422	1181.9322227249716	-0.02048070472479616	0.13103934354725041	-0.1562943171904031	0.8758010355191728	0.9609484905975264
ENSG00000274602.5	NA	ENSG00000274602.5	NA	223.26756740310773	0.068219509926463	0.4359830092015992	0.1564728635902373	0.8756603074778578	0.9609484905975264
ENSG00000181191.11	PJA1	PJA1	64219	234.15696600529736	0.021912774992004027	0.14025840639881323	0.15623145560129106	0.8758505831731753	0.9609484905975264
ENSG00000165071.14	TMEM71	TMEM71	137835	345.97567973346315	-0.05559452947885002	0.35635053135199263	-0.156010794393724	0.8760245127124286	0.9609572747008311
ENSG00000179241.13	LDLRAD3	LDLRAD3	143458	246.7328203918103	-0.04408408633880199	0.28284841587681564	-0.15585763916033812	0.876145236224984	0.9610418467758887
ENSG00000069812.11	HES2	HES2	54626	11.7237787862346	0.16470306750502428	1.0586233448942401	0.15558231197091033	0.8763622681492287	0.9612320456611909
ENSG00000125551.19	PLGLB2	PLGLB2	5342	19.25874956380581	-0.07998668806265324	0.5145451767450576	-0.15545124447310552	0.8764655878790678	0.961297507363106
ENSG00000113805.8	CNTN3	CNTN3	5067	141.41469151195352	-0.07611128632536428	0.489909452611864	-0.1553578644371744	0.8765392000908963	0.9613303813005254
ENSG00000030110.13	BAK1	BAK1	578	68.61515614795316	0.04484751558318341	0.2890287435755768	0.15516628217793998	0.8766902292249091	0.9614002916963125
ENSG00000115266.11	APC2	APC2	10297	45.974911036821034	0.08083508789003763	0.5209253330140713	0.15517595856267197	0.8766826009787134	0.9614002916963125
ENSG00000273711.2	NA	ENSG00000273711.2	NA	4.899864077060149	-0.07703834181467069	0.49671867470068787	-0.15509451473933883	0.8767468064657296	0.9614144755654118
ENSG00000110911.16	SLC11A2	SLC11A2	4891	946.3420164406971	-0.02311227324135612	0.1491458129677435	-0.15496427812126862	0.8768494789876938	0.9614551448954762
ENSG00000138594.14	TMOD3	TMOD3	29766	1595.8207855957003	0.019871232211339886	0.12825606177017512	0.15493405876556218	0.8768733028253455	0.9614551448954762
ENSG00000198794.12	SCAMP5	SCAMP5	192683	69.70060314288443	0.058411581124305244	0.3771375179384164	0.15488138502794993	0.8769148291452136	0.9614551448954762
ENSG00000234389.1	NA	ENSG00000234389.1	NA	15.813136868244245	0.08355452099203742	0.5401780429729179	0.15467959514271937	0.8770739170849713	0.9614731620460565
ENSG00000163249.12	CCNYL1	CCNYL1	151195	266.5977408224373	-0.031815476221330304	0.20571263331634831	-0.15465980726815126	0.8770895177983663	0.9614731620460565
ENSG00000154153.13	RETREG1	RETREG1	54463	342.59582112699513	0.05093030246483501	0.329076701751078	0.15476726913155944	0.8770047956945923	0.9614731620460565
ENSG00000151650.8	VENTX	VENTX	27287	8.196998064755878	-0.0921708442711281	0.5961855467086861	-0.15460093720817003	0.877135931096372	0.9614731620460565
ENSG00000277342.1	NA	ENSG00000277342.1	NA	15.693025987314266	0.052031613405328365	0.33659176608667507	0.1545837380701993	0.877149491018185	0.9614731620460565
ENSG00000007923.16	DNAJC11	DNAJC11	55735	476.655909616638	0.028566808742624385	0.18506257515055116	0.1543629700353238	0.8773235492956597	0.9615895942479268
ENSG00000240303.8	ACAD11	ACAD11	84129	75.34320905009261	-0.03460006977125883	0.22418332798326301	-0.1543382823447156	0.8773430139719951	0.9615895942479268
ENSG00000179406.8	LINC00174	LINC00174	285908	228.66019171643208	0.03315539744874244	0.21530422997957505	0.15399324691339203	0.8776150602556368	0.9617909806570166
ENSG00000241852.10	C8orf58	C8orf58	541565	44.577336096269136	0.03512294068295335	0.22818473298003697	0.1539232718344313	0.8776702344989727	0.9617909806570166
ENSG00000233527.9	ZNF529-AS1	ZNF529-AS1	101927599	109.8879805619521	-0.0301929658878913	0.19620633088979272	-0.1538837495761052	0.8777013974373782	0.9617909806570166
ENSG00000147257.15	GPC3	GPC3	2719	235.76324397983709	0.0650499626264111	0.4225030773527403	0.15396328716465668	0.8776386829710332	0.9617909806570166
ENSG00000136867.11	SLC31A2	SLC31A2	1318	99.94419240394977	0.039017875725175254	0.2537218396470758	0.1537820937269282	0.8777815530131851	0.9618164498663405
ENSG00000165650.12	PDZD8	PDZD8	118987	1258.5574816074466	-0.025537226927855042	0.16610277718894262	-0.15374352771240143	0.8778119626203085	0.9618164498663405
ENSG00000278965.1	NA	ENSG00000278965.1	NA	7.1963123723149005	0.11489531569312982	0.7476563758713594	0.15367395959035937	0.877866818090074	0.9618287145979431
ENSG00000116106.12	EPHA4	EPHA4	2043	810.4296326999524	0.05173173210105251	0.3369544945029901	0.15352735442023743	0.8779824203055715	0.9618596944952971
ENSG00000107104.19	KANK1	KANK1	23189	1695.4605011989747	-0.03069306572409818	0.1999071311550175	-0.15353662246444486	0.8779751121203145	0.9618596944952971
ENSG00000240356.6	NA	ENSG00000240356.6	NA	51.333705268738456	-0.03854042825240907	0.25133712586636653	-0.1533415651172069	0.8781289240271581	0.9618766877526859
ENSG00000180233.11	ZNRF2	ZNRF2	223082	370.11431204458626	0.038695195340151006	0.2523034953884563	0.15336765461998206	0.8781083509585768	0.9618766877526859
ENSG00000280453.1	NA	ENSG00000280453.1	NA	23.91327787732718	0.05750481995043349	0.3748390570683826	0.15341202808527707	0.878073360126453	0.9618766877526859
ENSG00000284606.1	NA	ENSG00000284606.1	NA	13.276201128944672	-0.06407803684936338	0.41882245473915575	-0.15299570527867573	0.8784016621094455	0.9620797600859631
ENSG00000180221.6	NA	ENSG00000180221.6	NA	13.181728769283364	0.0527187742821689	0.3445530127480796	0.15300627866143288	0.8783933239393602	0.9620797600859631
ENSG00000143434.15	SEMA6C	SEMA6C	10500	152.55604436383544	-0.03279245474875242	0.21451663776575275	-0.15286671975793797	0.8785033811821663	0.9621154953580885
ENSG00000108828.16	VAT1	VAT1	10493	1543.7575226616054	-0.030532424531486822	0.1997896538842653	-0.1528228511230803	0.8785379768158452	0.9621154953580885
ENSG00000175931.13	UBE2O	UBE2O	63893	367.9356500793076	0.02561703177040212	0.1676636940874086	0.1527881865530597	0.8785653141142724	0.9621154953580885
ENSG00000120709.11	FAM53C	FAM53C	51307	383.8764682793184	0.024948526151975427	0.163566445805314	0.15252838703648652	0.8787702027542283	0.9621433947178982
ENSG00000273489.1	NA	ENSG00000273489.1	NA	7.066390358513181	-0.06868037238287798	0.45008448785961347	-0.15259440001918081	0.8787181414168739	0.9621433947178982
ENSG00000151743.11	AMN1	AMN1	196394	166.36101355206614	-0.025524009918806368	0.16722202304555292	-0.1526354570644883	0.878685761919101	0.9621433947178982
ENSG00000139613.12	SMARCC2	SMARCC2	6601	2800.8921754355238	0.02816516130432314	0.18471504836126307	0.15247897534172808	0.8788091717789654	0.9621433947178982
ENSG00000074181.9	NOTCH3	NOTCH3	4854	1175.3430119415657	0.0471517917532224	0.3090164526177003	0.15258667088368993	0.8787242369957242	0.9621433947178982
ENSG00000242371.1	IGKV1-39	IGKV1-39	28930	8.963170562807512	0.14439818810580876	0.9482234781928085	0.15228286519651787	0.8789638388905386	0.9621496190667775
ENSG00000221988.13	PPT2	PPT2	9374	143.02919884656362	0.027393456772045143	0.17977155358360355	0.15237926260288837	0.878887812116605	0.9621496190667775
ENSG00000242474.3	NA	ENSG00000242474.3	NA	38.18319058976994	-0.038973134288615374	0.25603743453257044	-0.15221654739575832	0.8790161431081182	0.9621496190667775
ENSG00000077235.18	GTF3C1	GTF3C1	2975	1085.013570079325	-0.025109321649462824	0.16481989557997334	-0.15234399682821886	0.8789156254229508	0.9621496190667775
ENSG00000100029.18	PES1	PES1	23481	269.0050861168683	0.022413400528571128	0.14726777875378913	0.15219487058362685	0.8790332395178159	0.9621496190667775
ENSG00000105185.12	PDCD5	PDCD5	9141	197.43938286338658	-0.026238160032153075	0.1725104236422303	-0.15209608485205767	0.8791111521189959	0.9621870904769394
ENSG00000100280.16	AP1B1	AP1B1	162	468.92328702674547	0.0269495313093341	0.17726636660192172	0.15202845201793594	0.8791644950121646	0.962197667956229
ENSG00000265706.1	SNORD53B	SNORD53B	109617012	22.13532083438606	-0.05750070013066106	0.37846782892477326	-0.1519302189938323	0.8792419736487126	0.9622346583291514
ENSG00000243746.1	EEF1A1P10	EEF1A1P10	100421829	12.973195778751249	0.055156129870069105	0.36338387466355765	0.1517847480742945	0.8793567120194832	0.9623124197256431
ENSG00000188647.13	PTAR1	PTAR1	375743	3117.4948199626383	0.019076313714642325	0.1258377365113483	0.1515945394720445	0.8795067405003246	0.9624287907447049
ENSG00000168894.10	RNF181	RNF181	51255	123.86770261529479	-0.025925548907696848	0.17122704721967333	-0.15141036027115523	0.8796520173676128	0.9625399508539211
ENSG00000143553.11	SNAPIN	SNAPIN	23557	113.42590932386734	0.025499498573804586	0.16863902576671344	0.1512075775928597	0.8798119729711708	0.9626671610083902
ENSG00000211962.2	IGHV1-46	IGHV1-46	28465	37.8645795070671	-0.14307732172991786	0.9471881335649388	-0.15105480807853527	0.8799324812760752	0.962751198471772
ENSG00000037897.17	METTL1	METTL1	4234	52.22220625401988	-0.04603737751094931	0.30500864126168126	-0.15093794497268578	0.8800246676109893	0.9627708568782755
ENSG00000265967.1	NA	ENSG00000265967.1	NA	8.329272195332846	-0.07117181840279355	0.4715825685011905	-0.1509212238887364	0.8800378580099394	0.9627708568782755
ENSG00000053372.5	MRTO4	MRTO4	51154	97.46151294715425	0.03387423847655521	0.22515242899298157	0.15045024665317352	0.8804094012697202	0.9627952248720737
ENSG00000142794.18	NBPF3	NBPF3	84224	162.3720531619181	-0.035192314578199865	0.23451853397608746	-0.15006197583423503	0.8807157191155821	0.9627952248720737
ENSG00000117143.13	UAP1	UAP1	6675	931.3298863545533	0.04992469720926416	0.3319663827931553	0.15039082207420895	0.8804562818445395	0.9627952248720737
ENSG00000173226.17	IQCB1	IQCB1	9657	362.99148036498667	-0.02180422338585091	0.14513577537688643	-0.15023327866082659	0.8805805712611424	0.9627952248720737
ENSG00000114019.14	AMOTL2	AMOTL2	51421	533.0139420561998	0.03418380401009808	0.227735696128319	0.15010296844653206	0.8806833780392402	0.9627952248720737
ENSG00000112245.12	PTP4A1	PTP4A1	7803	9.161413333055176	0.07250750015296684	0.48141865099629033	0.15061215431291122	0.8802816730151165	0.9627952248720737
ENSG00000059378.13	PARP12	PARP12	64761	489.4366600171768	0.02205949657863955	0.14635921645921476	0.150721608876519	0.88019532654619	0.9627952248720737
ENSG00000178460.18	MCMDC2	MCMDC2	157777	22.467053365039213	-0.0512805342249079	0.34029870103424237	-0.15069271222327654	0.8802181223871859	0.9627952248720737
ENSG00000276476.3	LINC00540	LINC00540	100506622	9.407060881765874	0.09331139072541324	0.6216814265804139	0.15009518820383078	0.8806895162378553	0.9627952248720737
ENSG00000189050.16	RNFT1	RNFT1	51136	122.07730621697456	0.027398498601365007	0.18203113706513155	0.15051545050538087	0.8803579618574952	0.9627952248720737
ENSG00000104859.15	CLASRP	CLASRP	11129	539.9774721260301	0.04203896027341677	0.27973881842010556	0.1502793230873078	0.8805442455098131	0.9627952248720737
ENSG00000269404.7	SPIB	SPIB	6689	46.16518231834872	-0.1532340287285749	1.0191318693791627	-0.1503574103927516	0.8804826407989468	0.9627952248720737
ENSG00000196263.8	ZNF471	ZNF471	57573	488.705233434131	-0.03697866645987824	0.2463348282795704	-0.150115461618405	0.8806735216046083	0.9627952248720737
ENSG00000182621.18	PLCB1	PLCB1	23236	1356.244999191414	-0.03933233714454062	0.2608896507373881	-0.1507623511832311	0.880163186136588	0.9627952248720737
ENSG00000223692.1	DIP2A-IT1	DIP2A-IT1	100862692	16.75408949772888	0.046201388673168135	0.3078004529166502	0.15010175662632663	0.880684334100603	0.9627952248720737
ENSG00000204560.10	DHX16	DHX16	8449	355.87533929099936	0.019352142729857646	0.1290564298893488	0.14995101558635945	0.8808032620789169	0.9627953684481944
ENSG00000169933.15	FRMPD4	FRMPD4	9758	36.25207221731991	0.0663999159819156	0.44270959563273343	0.14998526491619163	0.8807762406443653	0.9627953684481944
ENSG00000115525.18	ST3GAL5	ST3GAL5	8869	643.2053024870054	0.03617066662103795	0.24408386879173888	0.14818950060112354	0.8821932176395535	0.9629205628125671
ENSG00000016391.11	CHDH	CHDH	55349	120.49620464247444	0.07145024465928478	0.47857019110168564	0.14929940474312403	0.8813173849552142	0.9629205628125671
ENSG00000114861.21	FOXP1	FOXP1	27086	3838.223153187448	-0.01724719808148736	0.11626700531040675	-0.1483412945524934	0.8820734275029051	0.9629205628125671
ENSG00000160145.15	KALRN	KALRN	8997	1390.1464617125546	0.04841264631383001	0.3242173645255843	0.14932157130038518	0.8812998946531455	0.9629205628125671
ENSG00000163536.12	SERPINI1	SERPINI1	5274	66.05364466018497	-0.042825594719493244	0.28802389759289687	-0.14868764389830058	0.8818001115932675	0.9629205628125671
ENSG00000078070.13	MCCC1	MCCC1	56922	395.8070823517401	-0.02210070688682499	0.14823036836238698	-0.14909702465822772	0.881477073628833	0.9629205628125671
ENSG00000053524.12	MCF2L2	MCF2L2	23101	174.01898182641358	0.04812277198467029	0.3248026792691129	0.14816002162592545	0.8822164816621232	0.9629205628125671
ENSG00000249252.5	C1QTNF7-AS1	C1QTNF7-AS1	101929095	22.97835583464684	0.043974756289462014	0.29535341881511606	0.14888859748391511	0.8816415388149174	0.9629205628125671
ENSG00000272936.1	NA	ENSG00000272936.1	NA	21.239456877630612	-0.0511176543836228	0.34262964104917504	-0.14919215461655363	0.8814020104208415	0.9629205628125671
ENSG00000250337.7	PURPL	PURPL	643401	6.669935904587009	-0.08453937348698881	0.5700734723236216	-0.1482955752043785	0.8821095072270252	0.9629205628125671
ENSG00000229390.1	NA	ENSG00000229390.1	NA	8.466314934615236	0.05204223273627793	0.3485190355305827	0.149323931925409	0.8812980320288035	0.9629205628125671
ENSG00000207741.1	MIR590	MIR590	693175	11.43448624326233	-0.07250978181857334	0.48480711858149383	-0.14956418550686934	0.8811084661069468	0.9629205628125671
ENSG00000270157.1	NA	ENSG00000270157.1	NA	85.00687707243392	-0.03959182218128252	0.26531387523579525	-0.14922635367673726	0.8813750255839882	0.9629205628125671
ENSG00000207701.1	MIR597	MIR597	693182	7.586897459504386	-0.049770639975820416	0.33596126752968714	-0.14814398201847018	0.8822291397360771	0.9629205628125671
ENSG00000247134.7	LOC105379362	LOC105379362	105379362	21.518099739009443	-0.05736531908517188	0.38481041881004446	-0.1490742357303204	0.8814950556095403	0.9629205628125671
ENSG00000221869.5	CEBPD	CEBPD	1052	2385.8293174214177	0.049758160489102504	0.33318163135515455	0.1493424481017168	0.8812834220731331	0.9629205628125671
ENSG00000106829.19	TLE4	TLE4	7091	809.0526880468942	0.015911324433997964	0.10633824124836651	0.14962937365904933	0.881057032243043	0.9629205628125671
ENSG00000148396.18	SEC16A	SEC16A	9919	1638.7758566675295	-0.027210149395634188	0.18299845095213554	-0.14869059958737674	0.8817977792201994	0.9629205628125671
ENSG00000151893.15	CACUL1	CACUL1	143384	1309.2447796956164	-0.013763120503108649	0.0928295707335557	-0.14826224439421656	0.8821358106091568	0.9629205628125671
ENSG00000254550.1	OMP	OMP	4975	5.8732380243662785	-0.09431945530006654	0.632656456136794	-0.1490847906239854	0.881486727088422	0.9629205628125671
ENSG00000076555.15	ACACB	ACACB	32	3334.3853828992546	0.05486905165898464	0.36989734694792287	0.14833588862347138	0.8820776936145763	0.9629205628125671
ENSG00000152749.8	GPR180	GPR180	160897	419.3249933154442	0.01999330062918724	0.13466546756558426	0.14846642565920012	0.8819746807190036	0.9629205628125671
ENSG00000174282.12	ZBTB4	ZBTB4	57659	1888.175735460436	0.018598775990227485	0.12521219565654415	0.14853805488120142	0.8819181555895322	0.9629205628125671
ENSG00000126581.13	BECN1	BECN1	8678	565.8349678692383	0.0199773123197844	0.1345178760072191	0.14851046502334225	0.8819399276421154	0.9629205628125671
ENSG00000226137.5	BAIAP2-DT	BAIAP2-DT	440465	93.55259967993129	0.04210419232928986	0.2838204295426012	0.14834799734868998	0.8820681379677878	0.9629205628125671
ENSG00000170579.17	DLGAP1	DLGAP1	9229	118.6852726372103	-0.06204981229307715	0.4164546214262446	-0.1489953745274174	0.8815572828182101	0.9629205628125671
ENSG00000279416.1	NA	ENSG00000279416.1	NA	14.464829098106017	0.05143847030667203	0.34555260340233546	0.14885858129907054	0.8816652243305251	0.9629205628125671
ENSG00000187650.4	VMAC	VMAC	400673	63.989361077226505	-0.040177100958469984	0.26875076092746436	-0.14949576633687656	0.8811624498036853	0.9629205628125671
ENSG00000160321.15	ZNF208	ZNF208	7757	289.03005274719777	0.044559266877638365	0.29871185477924034	0.14917140436414683	0.8814183835161294	0.9629205628125671
ENSG00000185222.10	TCEAL9	TCEAL9	51186	435.71339344036085	0.04217458132743745	0.28353918502792924	0.14874339616685842	0.8817561169186396	0.9629205628125671
ENSG00000162402.14	USP24	USP24	23358	3459.317934800597	0.016629911796891845	0.11229899223207919	0.1480860287911058	0.8822748752854106	0.962922771881803
ENSG00000117616.18	RSRP1	RSRP1	57035	885.4047993027432	-0.02646141064636707	0.17875766893877112	-0.1480295128229198	0.8823194769560435	0.9629237432680051
ENSG00000249592.6	PCGF3-AS1	PCGF3-AS1	100129917	428.2854997478495	-0.041652483368994755	0.28150154092775814	-0.1479653831794976	0.8823700876925542	0.962931272256974
ENSG00000034510.6	TMSB10	TMSB10	9168	2694.0341961256954	0.034647108091833044	0.23472916982003025	0.14760461223629517	0.8826548149383885	0.9629557705169256
ENSG00000166033.13	HTRA1	HTRA1	5654	954.2492224165122	-0.03300315114022551	0.22341398351225153	-0.14772195822924258	0.8825622015976766	0.9629557705169256
ENSG00000254698.1	NA	ENSG00000254698.1	NA	6.664992857897033	0.07431116693173725	0.5031518196953901	0.14769134090924185	0.8825863656450333	0.9629557705169256
ENSG00000111344.11	RASAL1	RASAL1	8437	29.374042563366316	-0.1781553676032164	1.2049790005142276	-0.1478493546586191	0.882461657937534	0.9629557705169256
ENSG00000168952.15	STXBP6	STXBP6	29091	267.8274030979303	0.0355311638636142	0.24045889267991155	0.14776398355502593	0.8825290342102752	0.9629557705169256
ENSG00000176208.9	ATAD5	ATAD5	79915	148.65308403016263	-0.04330211810755288	0.293282871730035	-0.14764625650355812	0.8826219477209277	0.9629557705169256
ENSG00000181192.12	DHTKD1	DHTKD1	55526	412.57122474059537	0.01841006231183356	0.12487034379482644	0.14743342376059285	0.8827899254249167	0.9630554779966073
ENSG00000106636.8	YKT6	YKT6	10652	267.23278023033674	-0.028788340607299134	0.1957444130782288	-0.1470710716826127	0.8830759230080052	0.9632998445271328
ENSG00000125484.12	GTF3C4	GTF3C4	9329	542.8770248551995	-0.017037203055793777	0.115912418517742	-0.14698341449226163	0.8831451114471821	0.9632998445271328
ENSG00000277203.1	NA	ENSG00000277203.1	NA	76.01619936906002	-0.04718164089727017	0.3209893513774995	-0.1469881810558326	0.8831413491419813	0.9632998445271328
ENSG00000003756.17	RBM5	RBM5	10181	2914.154801066037	0.017831865576432075	0.12146773832342223	0.1468033061499229	0.8832872750302614	0.9633118165078284
ENSG00000108405.4	P2RX1	P2RX1	5023	94.11570318018198	-0.05901256406684895	0.4018358444906133	-0.14685739183286686	0.8832445835838565	0.9633118165078284
ENSG00000077348.9	EXOSC5	EXOSC5	56915	32.48723462601941	0.037230443926091386	0.25344895779452364	0.14689523385720482	0.8832147139444005	0.9633118165078284
ENSG00000143149.12	ALDH9A1	ALDH9A1	223	434.6333500867995	-0.020034722403959697	0.13656745731057815	-0.14670202402902804	0.8833672209476695	0.9633217550527629
ENSG00000189308.11	LIN54	LIN54	132660	382.5567735872813	0.021178380136804634	0.14450816942343003	0.14655489873896949	0.8834833547774051	0.9633217550527629
ENSG00000179988.14	PSTK	PSTK	118672	40.51117853347334	-0.04206752976092704	0.2872300439210919	-0.14645936471911647	0.8835587662100447	0.9633217550527629
ENSG00000213906.10	LTB4R2	LTB4R2	56413	16.377910814090367	0.04535930479071356	0.3094810590919201	0.14656568942799575	0.8834748370265442	0.9633217550527629
ENSG00000198453.13	ZNF568	ZNF568	374900	322.363558853623	0.022848662407954627	0.15598462957606707	0.14648021712172804	0.883542305914963	0.9633217550527629
ENSG00000167615.16	LENG8	LENG8	114823	3895.9732241693623	0.03188629466025063	0.21750832845785822	0.14659804011334	0.8834493007326099	0.9633217550527629
ENSG00000175224.16	ATG13	ATG13	9776	868.5250545221672	-0.015622300319161406	0.10678233174914091	-0.14630042314361702	0.8836842318322827	0.9634108652396989
ENSG00000039987.7	BEST2	BEST2	54831	16.833702669368588	-0.22233460425833707	1.5217213677831858	-0.14610730253609425	0.8838366816936783	0.9635293839278488
ENSG00000172809.13	RPL38	RPL38	6169	1874.7090543329466	0.027553282468785443	0.18865596229753193	0.1460504196805123	0.8838815859739074	0.9635306540686464
ENSG00000286431.1	NA	ENSG00000286431.1	NA	22.96718752108925	0.04990402761558746	0.3418757908010159	0.14597122393095513	0.883944105048098	0.9635511252464026
ENSG00000224031.1	NA	ENSG00000224031.1	NA	20.64247562166253	0.05221736745026044	0.3579474991953279	0.14587996163584316	0.8840161506466686	0.9635819783570244
ENSG00000244575.3	IGKV1-27	IGKV1-27	28935	37.484987040049	-0.14030684859441714	0.9630955329635993	-0.14568320980855395	0.8841714765769252	0.9636159511313482
ENSG00000129173.13	E2F8	E2F8	79733	35.211072425549425	0.14288943276253957	0.9803521632041888	0.14575316720424109	0.8841162481293232	0.9636159511313482
ENSG00000200090.1	NA	ENSG00000200090.1	NA	12.599017474665997	0.04981366832995361	0.34208256730388686	0.14561884495476776	0.8842222904430103	0.9636159511313482
ENSG00000279106.1	NA	ENSG00000279106.1	NA	22.177961555620843	-0.04327829706469633	0.2971502403159256	-0.1456444962611624	0.8842020395506963	0.9636159511313482
ENSG00000233901.6	LINC01503	LINC01503	100506119	17.59261044354026	-0.05331101132531973	0.36648214118734046	-0.14546687364519598	0.8843422685200408	0.9636990271198606
ENSG00000257923.11	CUX1	CUX1	1523	3312.5791655727458	-0.03572548911822686	0.24593515872624006	-0.1452638545186387	0.8845025518874735	0.9637088737878908
ENSG00000168495.13	POLR3D	POLR3D	661	407.6714998663354	-0.022771997305173534	0.1567954561792397	-0.14523378330008413	0.8845262934821083	0.9637088737878908
ENSG00000149547.15	EI24	EI24	9538	638.0875022713659	-0.0201835930825736	0.13892209883896778	-0.14528713035043841	0.8844841754049497	0.9637088737878908
ENSG00000100949.14	RABGGTA	RABGGTA	5875	102.45141455076634	0.030633378364415303	0.21072868299841624	0.14536881229711635	0.8844196872512081	0.9637088737878908
ENSG00000092607.15	TBX15	TBX15	6913	27.256754585616477	-0.09012557985088378	0.6210664070029255	-0.1451142403367169	0.8846206751381581	0.9637165177976844
ENSG00000213385.3	RPL7AP39	RPL7AP39	646476	6.7658797132751305	-0.06372536603679652	0.43913979732897224	-0.14511407625635445	0.8846208046841426	0.9637165177976844
ENSG00000176406.23	RIMS2	RIMS2	9699	62.07729187058501	-0.05484082210474217	0.3783796738769666	-0.14493596218536342	0.8847614324879944	0.9637822491675071
ENSG00000068489.12	PRR11	PRR11	55771	40.96767467801313	-0.0532481888467604	0.36741429241015616	-0.14492683041115278	0.8847686424674065	0.9637822491675071
ENSG00000117592.9	PRDX6	PRDX6	9588	1315.2891362524506	-0.030017008767638177	0.20722639706753088	-0.14485127953006993	0.8848282939246949	0.963799569168666
ENSG00000266146.1	MIR5190	MIR5190	100847080	7.257228038102506	0.06627992813505494	0.4584649473900564	0.14456923808978744	0.8850509864759148	0.963946810099769
ENSG00000161671.16	EMC10	EMC10	284361	373.3194346440197	-0.02790113734232526	0.19297807575368772	-0.14458190254698963	0.8850409867566006	0.963946810099769
ENSG00000206527.10	HACD2	HACD2	201562	691.255336820887	0.0220904491889146	0.15309211583404067	0.14429514589021505	0.88526741121463	0.9640769813011724
ENSG00000113645.14	WWC1	WWC1	23286	87.82238313757789	0.07051301595728676	0.4889714568810757	0.14420681404811828	0.8853371603573365	0.9640769813011724
ENSG00000203875.13	SNHG5	SNHG5	387066	1136.8979813826286	0.01812261413922853	0.12563222123230444	0.14425132311971392	0.8853020147142118	0.9640769813011724
ENSG00000204403.9	CASP12	CASP12	100506742	84.64055956456983	0.04390099586385411	0.30445325751692814	0.14419617717972072	0.8853455595679658	0.9640769813011724
ENSG00000172037.14	LAMB2	LAMB2	3913	2484.633734504456	0.0253017905947257	0.17629085103684067	0.1435229930873623	0.8858771533717016	0.9641928525274814
ENSG00000241261.1	RPL17P19	RPL17P19	100271150	43.50614033075418	-0.05801994065868928	0.4035849550677507	-0.143761406192531	0.8856888796238551	0.9641928525274814
ENSG00000113712.18	CSNK1A1	CSNK1A1	1452	2142.7195967353296	-0.020746531323837282	0.14440093512572247	-0.14367310922034088	0.8857586065905066	0.9641928525274814
ENSG00000204882.4	GPR20	GPR20	2843	29.00205029915642	0.04544941377693723	0.3165721267706629	0.14356732615901635	0.8858421432581682	0.9641928525274814
ENSG00000172014.12	NA	ENSG00000172014.12	NA	35.963802915806795	0.07797141833464008	0.5431782568238892	0.14354664855430727	0.8858584724686732	0.9641928525274814
ENSG00000201821.1	RNU4-9P	RNU4-9P	100862675	12.978873733322226	-0.06119444701808419	0.42507078274688376	-0.14396295746942353	0.8855297205276641	0.9641928525274814
ENSG00000120693.13	SMAD9	SMAD9	4093	929.4210934085313	-0.03147437917599017	0.21866981797871354	-0.14393563531961256	0.8855512957527357	0.9641928525274814
ENSG00000089916.18	GPATCH2L	GPATCH2L	55668	1962.716040310804	0.012436590080193377	0.08653635179081866	0.14371521127047182	0.885725359040591	0.9641928525274814
ENSG00000141560.15	FN3KRP	FN3KRP	79672	204.27079513609127	0.018254235615927924	0.1272008743136944	0.1435071552331514	0.8858896606816571	0.9641928525274814
ENSG00000149639.15	MTCL2	MTCL2	140710	1661.4688279140332	0.024393402963935135	0.1695600183844634	0.14386294125437696	0.8856086998046766	0.9641928525274814
ENSG00000162384.14	CZIB	CZIB	54987	425.85492332581947	-0.02210923805373212	0.15451010038392363	-0.14309250980224286	0.8862171203806598	0.9642634073330809
ENSG00000143036.17	SLC44A3	SLC44A3	126969	182.5689558542022	0.05174141099494205	0.3611240952194555	0.1432787556407687	0.8860700332558846	0.9642634073330809
ENSG00000282978.1	NA	ENSG00000282978.1	NA	31.71275219058849	-0.03896440369364211	0.2718913600471798	-0.14330872333302844	0.8860463667220411	0.9642634073330809
ENSG00000182348.7	ZNF804B	ZNF804B	219578	19.64052205942544	-0.08409033643700722	0.5876073093516466	-0.14310634857451093	0.8862061911144847	0.9642634073330809
ENSG00000197782.14	ZNF780A	ZNF780A	284323	446.6811343301454	0.025912468948466764	0.18090092491706908	0.1432412186966202	0.8860996776358209	0.9642634073330809
ENSG00000101425.14	BPI	BPI	671	5.486608080515618	0.0763270882241442	0.5330560448952445	0.1431877359896442	0.8861419152781401	0.9642634073330809
ENSG00000213088.12	ACKR1	ACKR1	2532	480.9942513025343	0.05243390741149362	0.36669096135971646	0.14299209126143966	0.8862964272664188	0.9643020692572697
ENSG00000206562.11	METTL6	METTL6	131965	190.45617260351813	0.01828055978126332	0.12804326887411532	0.14276861206375246	0.8864729270380269	0.9643512152948491
ENSG00000110436.13	SLC1A2	SLC1A2	6506	57.126624003806455	0.05104794659545425	0.35748393891615654	0.1427978743610826	0.8864498158916817	0.9643512152948491
ENSG00000166510.14	CCDC68	CCDC68	80323	271.73504120252966	0.058616789957374946	0.4103307372014679	0.1428525446500849	0.8864066379599063	0.9643512152948491
ENSG00000240225.10	NA	ENSG00000240225.10	NA	183.88863487273107	-0.023091621976322356	0.16188584477387694	-0.1426413903487168	0.8865734069312484	0.964412897204507
ENSG00000255495.1	NA	ENSG00000255495.1	NA	17.476650200947436	0.10553379815616248	0.7401889800005976	0.14257682971188962	0.8866243977124728	0.9644207415172854
ENSG00000115009.13	CCL20	CCL20	6364	17.189222319453737	-0.12085112487608674	0.8494882690378079	-0.1422634417459013	0.8868719220292408	0.9646423527567346
ENSG00000117118.10	SDHB	SDHB	6390	283.5827882576711	-0.01841370207551685	0.12956117710553386	-0.14212360899220602	0.8869823701857779	0.9646524611975846
ENSG00000184611.12	KCNH7	KCNH7	90134	8.985566654852205	0.08288231451823981	0.5833276381355074	0.1420853549527619	0.8870125858649179	0.9646524611975846
ENSG00000104722.14	NEFM	NEFM	4741	62.322468523600755	-0.08694284485201813	0.611467653962388	-0.14218715297304357	0.8869321791295122	0.9646524611975846
ENSG00000168781.22	PPIP5K1	PPIP5K1	9677	164.35017402329777	0.02430597443233202	0.17118204546968094	0.14198904076442406	0.8870886621818729	0.964687571664337
ENSG00000187037.8	GPR141	GPR141	353345	15.304434603489561	-0.07140424541550774	0.5035457642688655	-0.1418028915786527	0.8872357000029016	0.9647522205125584
ENSG00000148498.16	PARD3	PARD3	56288	1306.083812393963	0.027167580484480102	0.19154711027395888	0.1418323693091682	0.8872124155097821	0.9647522205125584
ENSG00000234160.1	NA	ENSG00000234160.1	NA	24.562074470076485	0.03985241700674184	0.2815127255132834	0.1415652416212402	0.8874234235303092	0.9649087165325361
ENSG00000084733.11	RAB10	RAB10	10890	1641.1108587316635	-0.017646747798829944	0.12475205770744809	-0.14145456293965705	0.8875108525589951	0.964956150783382
ENSG00000225986.1	NA	ENSG00000225986.1	NA	6.161658195349547	0.13684079681392175	0.9702084318805523	0.14104267940517032	0.8878362260351778	0.9651361621927327
ENSG00000232626.3	LOC100420423	LOC100420423	100420423	20.505729615156454	0.0412979132612724	0.2932682725065258	0.1408195742018204	0.8880124791788879	0.9651361621927327
ENSG00000111885.7	MAN1A1	MAN1A1	4121	2487.0076147525856	0.031824511078894106	0.2258784942181706	0.14089216943404792	0.8879551283264812	0.9651361621927327
ENSG00000105926.15	PALS2	PALS2	51678	690.204045906177	-0.0342434313652059	0.24317975521766866	-0.14081530485362492	0.8880158520186195	0.9651361621927327
ENSG00000169154.7	GOT1L1	GOT1L1	137362	13.990386476758282	-0.08613226309946195	0.6114040312936371	-0.140876177929706	0.8879677617008895	0.9651361621927327
ENSG00000257246.1	NA	ENSG00000257246.1	NA	43.49706437991502	0.031344112172228926	0.2222778787942996	0.1410131873772081	0.8878595244237124	0.9651361621927327
ENSG00000273797.1	NA	ENSG00000273797.1	NA	54.638744530444804	0.0547310948691603	0.38832483329528644	0.14094152672317553	0.8879161359822194	0.9651361621927327
ENSG00000100221.10	JOSD1	JOSD1	9929	528.9518457388378	0.026247514437315756	0.1864152800583912	0.140801303568539	0.888026913227314	0.9651361621927327
ENSG00000124380.11	SNRNP27	SNRNP27	11017	214.62806691232757	0.018155057034905355	0.129059025348011	0.14067251000811276	0.8881286629423756	0.9651732532868305
ENSG00000234167.1	ELOBP4	ELOBP4	100874519	5.153694683888644	-0.060329713506409706	0.4289436181300118	-0.14064718754744104	0.8881486684541895	0.9651732532868305
ENSG00000127947.16	PTPN12	PTPN12	5782	3419.007769888079	-0.025898634194904863	0.18428065191634802	-0.14053908495321168	0.888234073582945	0.9652184494356104
ENSG00000144354.14	CDCA7	CDCA7	83879	108.39961805165619	0.09515538190609409	0.677519332053196	0.1404467406379821	0.8883070301042892	0.9652501142488723
ENSG00000103591.13	AAGAB	AAGAB	79719	271.5322153196201	-0.024805051502829103	0.17673100499047284	-0.1403548375915493	0.8883796389411641	0.9652813981569944
ENSG00000113396.13	SLC27A6	SLC27A6	28965	23.892252615122523	0.08286318591187435	0.5913783518962391	0.14011873388022358	0.8885661791159534	0.9652936364407405
ENSG00000204257.15	HLA-DMA	HLA-DMA	3108	342.76436285045844	-0.046139787297005866	0.32922435148950746	-0.14014694565652858	0.8885438893080081	0.9652936364407405
ENSG00000055208.19	TAB2	TAB2	23118	3885.3248250880733	0.022590494530924585	0.1611589150054338	0.14017527066475285	0.8885215101254543	0.9652936364407405
ENSG00000176248.9	ANAPC2	ANAPC2	29882	252.23773528914586	0.028019815337221577	0.19984874985491688	0.14020510689990792	0.8884979370402811	0.9652936364407405
ENSG00000155729.13	KCTD18	KCTD18	130535	174.59519296428348	0.015509679622255038	0.11074197373946217	0.14005240378633657	0.8886185861260509	0.9653029653222929
ENSG00000199546.1	NA	ENSG00000199546.1	NA	8.64159580485815	-0.08697821793582046	0.6218268708446053	-0.13987529650766142	0.8887585199114906	0.9653597670297434
ENSG00000253771.6	NA	ENSG00000253771.6	NA	59.993262991387944	-0.04811499162083716	0.34395092266118027	-0.13988911920505112	0.8887475983701282	0.9653597670297434
ENSG00000033867.16	SLC4A7	SLC4A7	9497	2266.730696154084	0.029072812631015375	0.20854469463786585	0.1394080663691771	0.8891276985628912	0.9653676933879434
ENSG00000231160.10	NA	ENSG00000231160.10	NA	203.35755563687422	-0.042739435118009574	0.3069449203708099	-0.13924138267666228	0.8892594083495742	0.9653676933879434
ENSG00000225138.8	NA	ENSG00000225138.8	NA	114.78768177356103	0.05990482950691136	0.42877258019513825	0.1397123609901737	0.8888872595441535	0.9653676933879434
ENSG00000113648.16	MACROH2A1	MACROH2A1	9555	1768.7053272279038	0.018273642804114212	0.1312756680872112	0.13920053175409755	0.88929168831638	0.9653676933879434
ENSG00000122585.8	NPY	NPY	4852	36.31021885409445	0.08747067813925091	0.6263811744271031	0.13964448759056786	0.8889408889650863	0.9653676933879434
ENSG00000106100.11	NOD1	NOD1	10392	716.532984310314	0.04463577270973674	0.32010244164240564	0.1394421500839424	0.8891007667381217	0.9653676933879434
ENSG00000169876.14	MUC17	MUC17	140453	106.20167705185814	0.19684714363489553	1.4122370831740099	0.139386754518923	0.8891445385475242	0.9653676933879434
ENSG00000183117.19	CSMD1	CSMD1	64478	20.6235450535576	-0.08882405985214319	0.6368051361285666	-0.13948389360071087	0.8890677825653872	0.9653676933879434
ENSG00000137494.14	ANKRD42	ANKRD42	338699	267.85833323214433	-0.029958756749249204	0.21463727448374945	-0.1395785369587212	0.888992999619117	0.9653676933879434
ENSG00000139278.10	GLIPR1	GLIPR1	11010	820.2991640976124	0.028546492194179447	0.20506979885831408	0.13920378501908348	0.88928911761408	0.9653676933879434
ENSG00000112787.13	FBRSL1	FBRSL1	57666	405.7594774608424	-0.02896973227365175	0.20810498516785517	-0.13920729602073245	0.889286343251769	0.9653676933879434
ENSG00000267321.3	NA	ENSG00000267321.3	NA	41.025484683127765	-0.026102972136766493	0.18714678389457143	-0.13947860387208963	0.8890719623013685	0.9653676933879434
ENSG00000267106.7	ZNF561-AS1	ZNF561-AS1	284385	70.94401453489951	-0.02359066174838041	0.16961081818095605	-0.13908701108446853	0.8893813921120989	0.9654174971340015
ENSG00000169047.5	IRS1	IRS1	3667	878.4477934136489	-0.03497307222700986	0.25205421263840644	-0.13875218295669495	0.8896459808437186	0.9655144010250408
ENSG00000176978.14	DPP7	DPP7	29952	270.53227553590784	0.021947132778823705	0.15814514131253174	0.13877841960032805	0.8896252476124469	0.9655144010250408
ENSG00000280167.1	NA	ENSG00000280167.1	NA	4.678005299002441	-0.06125091275167508	0.44122537267053574	-0.13882001477147896	0.8895923776212992	0.9655144010250408
ENSG00000280096.1	NA	ENSG00000280096.1	NA	10.83369897351988	0.05721104700770545	0.41201129170609835	0.13885795889428204	0.8895623929846089	0.9655144010250408
ENSG00000197872.11	CYRIA	CYRIA	81553	605.6589173532625	0.01952483768726183	0.14086693188109176	0.13860483384236044	0.8897624233311116	0.9655424147239527
ENSG00000078081.8	LAMP3	LAMP3	27074	31.536549587585068	0.09695481062128752	0.7007570035554451	0.1383572481321855	0.8899580830400208	0.9655424147239527
ENSG00000152969.20	JAKMIP1	JAKMIP1	152789	5.3872882803903845	-0.10011422827296783	0.7237280659771153	-0.1383312779749701	0.8899786068804694	0.9655424147239527
ENSG00000119333.11	DYNC2I2	DYNC2I2	89891	44.75802123839539	-0.03292286343448642	0.237695387002302	-0.13850863430583774	0.8898384462000803	0.9655424147239527
ENSG00000051825.15	MPHOSPH9	MPHOSPH9	10198	676.2386939603323	-0.024222751518160994	0.17502242103431256	-0.13839799138312803	0.8899258843854104	0.9655424147239527
ENSG00000253030.1	MIR2116	MIR2116	100313886	5.679349964766436	-0.07433212502168741	0.5367339388266283	-0.13848970531691607	0.8898534051860831	0.9655424147239527
ENSG00000273576.1	NA	ENSG00000273576.1	NA	43.76317872733073	0.027305494982280236	0.19698839453905523	0.13861473944276756	0.8897545953658974	0.9655424147239527
ENSG00000213888.3	NA	ENSG00000213888.3	NA	5.526913871917924	-0.056059906984360676	0.40598431654607897	-0.13808392270246211	0.8901740918761194	0.9657069373554139
ENSG00000111450.14	STX2	STX2	2054	758.1090528217667	-0.02558478347647508	0.1856874955854753	-0.1377840947006469	0.8904110550468411	0.9658213172301374
ENSG00000069188.17	SDK2	SDK2	54549	222.1469921446878	-0.043355255723155996	0.31460877628729605	-0.1378068858561168	0.8903930421608264	0.9658213172301374
ENSG00000181666.18	ZNF875	ZNF875	284459	641.8680552028009	-0.013964823152767796	0.10133523426269388	-0.13780816962998707	0.8903920275376729	0.9658213172301374
ENSG00000180957.18	PITPNB	PITPNB	23760	2231.642190990732	-0.025853816502358844	0.18778058373286707	-0.13768098910129054	0.8904925447947557	0.9658621501370592
ENSG00000105402.8	NAPA	NAPA	8775	345.68323415068505	-0.025124686293313523	0.18266762450384955	-0.13754318183945094	0.8906014628877281	0.965932727386823
ENSG00000187815.10	ZFP69	ZFP69	339559	54.54212188134936	0.027582203340066933	0.20072668792970502	0.13741173943808752	0.8907053523388467	0.9659721757444117
ENSG00000171604.12	CXXC5	CXXC5	51523	397.84750587772294	0.035399335826664664	0.2578723237265586	0.13727466102256572	0.8908136983819157	0.9659721757444117
ENSG00000137135.18	ARHGEF39	ARHGEF39	84904	37.447841465678984	0.06936240841308229	0.5059344212364244	0.137097626691561	0.890953628382436	0.9659721757444117
ENSG00000148408.13	CACNA1B	CACNA1B	774	92.85503632332262	-0.0702657370343076	0.5128965952108157	-0.13699786212350717	0.8910324849573945	0.9659721757444117
ENSG00000165985.10	C1QL3	C1QL3	389941	8.410286350829878	-0.10039562997910903	0.7319190209977259	-0.13716767442695135	0.8908982614289103	0.9659721757444117
ENSG00000202297.1	RNY3P12	RNY3P12	106480315	10.067782993602439	-0.04785171989843181	0.3491562759233602	-0.13704957693195027	0.8909916080591601	0.9659721757444117
ENSG00000285077.2	ARHGAP11B	ARHGAP11B	89839	17.489770707508775	0.06601068519144357	0.4812773594927281	0.13715726262506842	0.8909064910653207	0.9659721757444117
ENSG00000279340.1	NA	ENSG00000279340.1	NA	16.847414523863133	0.04259319918629351	0.31058251351667104	0.13713972079116182	0.8909203564071116	0.9659721757444117
ENSG00000235954.7	TTC28-AS1	TTC28-AS1	284900	517.283466964941	0.03191599341077399	0.23255585899260742	0.13724011748845488	0.8908410017273675	0.9659721757444117
ENSG00000221164.1	SNORA11F	SNORA11F	109617000	25.956459748847244	0.03599642724931461	0.2628821412347529	0.13692990737309127	0.8910861988213773	0.9659828686499738
ENSG00000221944.8	TIGD1	TIGD1	200765	72.8748808414714	0.04543091602465694	0.3324118121952108	0.13667058256635406	0.8912911830099312	0.9659842119008618
ENSG00000106638.17	TBL2	TBL2	26608	152.73718405045523	-0.026928791418396592	0.19729768083603338	-0.13648812953243017	0.8914354079950965	0.9659842119008618
ENSG00000106144.20	CASP2	CASP2	835	650.030183822268	0.027138199204984916	0.19863096067469613	0.1366262294297109	0.8913262428278078	0.9659842119008618
ENSG00000164867.11	NOS3	NOS3	4846	230.03961148451603	0.04190597119283893	0.3071141233036473	0.13645081099512318	0.8914649078950247	0.9659842119008618
ENSG00000269924.1	NA	ENSG00000269924.1	NA	60.947554637668134	0.0402995306790118	0.2944454314178088	0.13686587183561366	0.8911368152567575	0.9659842119008618
ENSG00000224307.2	NA	ENSG00000224307.2	NA	10.930891757695125	0.06571726064929956	0.4813816766016255	0.1365179936079803	0.891411800874757	0.9659842119008618
ENSG00000270589.1	NA	ENSG00000270589.1	NA	35.09951597207991	-0.04413199771339655	0.3234378741667269	-0.13644659836790551	0.8914682379406931	0.9659842119008618
ENSG00000140836.17	ZFHX3	ZFHX3	463	3256.0245541884738	0.02222800318942805	0.16273223987760746	0.13659249824217962	0.8913529064572498	0.9659842119008618
ENSG00000108953.17	YWHAE	YWHAE	7531	2386.5506269483058	-0.022022512535806133	0.16142096655862379	-0.13642907117526237	0.8914820930566308	0.9659842119008618
ENSG00000163814.8	CDCP1	CDCP1	64866	131.81063707823105	0.07953806597834459	0.5836519457349366	0.13627653700047204	0.8916026715901071	0.9660466747303733
ENSG00000199331.1	NA	ENSG00000199331.1	NA	26.269775606605183	-0.041807240972137394	0.3068529496805042	-0.1362451982803723	0.891627445213943	0.9660466747303733
ENSG00000229656.7	ITGB1-DT	ITGB1-DT	101929475	11.105934650586988	0.05613492238101276	0.4124410755064903	0.13610410241530224	0.8917389844511625	0.9661200063185293
ENSG00000147121.16	KRBOX4	KRBOX4	55634	276.4611964267531	-0.019755074028457414	0.14521521451488978	-0.1360399741476938	0.8917896798982959	0.9661274150919426
ENSG00000240322.3	RN7SL481P	RN7SL481P	106481054	11.030247909874616	0.06221365828881379	0.4576670078401266	0.13593651546441912	0.8918714682295026	0.966168506202494
ENSG00000281692.2	PACRG-AS1	PACRG-AS1	285796	5.526321796105573	0.08916812778773776	0.6567194891452676	0.13577810505333368	0.8919967003833703	0.9662091416012816
ENSG00000081181.8	ARG2	ARG2	384	37.972713472831146	-0.06182285617419683	0.45528135089230215	-0.13579044266370835	0.8919869467261536	0.9662091416012816
ENSG00000144224.17	UBXN4	UBXN4	23190	1890.380143662889	0.017255834124963922	0.127353387435392	0.13549568230933806	0.8922199777960179	0.9664034758023641
ENSG00000198431.16	TXNRD1	TXNRD1	7296	1518.5222946064919	-0.03515211993377376	0.25982574255313673	-0.13529113623752978	0.8923816929046051	0.9665311132796865
ENSG00000162490.7	DRAXIN	DRAXIN	374946	7.299405172438646	-0.06808380557846101	0.5061818114317232	-0.13450464643501825	0.8930035371538659	0.9665525864474074
ENSG00000213540.3	NA	ENSG00000213540.3	NA	12.06729628365458	-0.03386839527111056	0.25124898299894227	-0.13480012880789707	0.8927699039935573	0.9665525864474074
ENSG00000069702.11	TGFBR3	TGFBR3	7049	4301.907086996388	0.029954334837871275	0.22337190013608646	0.13410072985734545	0.8933229225143771	0.9665525864474074
ENSG00000119147.10	ECRG4	ECRG4	84417	128.11373735652143	-0.04416056257606552	0.3278398642568567	-0.1347016253687395	0.8928477880457505	0.9665525864474074
ENSG00000164326.5	CARTPT	CARTPT	9607	43.34455810680111	0.09529702769843153	0.710609309441811	0.13410607830804816	0.8933186932684194	0.9665525864474074
ENSG00000237285.1	NA	ENSG00000237285.1	NA	7.600772298234228	-0.0694046840726581	0.5155812859404574	-0.134614436104016	0.8929167271430355	0.9665525864474074
ENSG00000106415.13	GLCCI1	GLCCI1	113263	561.64855337291306	-0.03451345500893829	0.2570830356206094	-0.13425022357317876	0.8932047126596818	0.9665525864474074
ENSG00000198742.9	SMURF1	SMURF1	57154	884.9539942404958	-0.017485551975392262	0.12970907328760073	-0.1348059278522635	0.8927653188754783	0.9665525864474074
ENSG00000252316.1	RNY4	RNY4	6086	145.1479826149408	0.046706232613108196	0.3460159889996267	0.13498287390747885	0.8926254150382436	0.9665525864474074
ENSG00000104695.13	PPP2CB	PPP2CB	5516	984.6129439968985	-0.025279269650745395	0.1882397709970464	-0.13429292607427812	0.8931709467497493	0.9665525864474074
ENSG00000154582.16	ELOC	ELOC	6921	282.04384326730485	-0.02426915133306709	0.18076434972951527	-0.1342585048953622	0.8931981644009631	0.9665525864474074
ENSG00000251898.1	SCARNA11	SCARNA11	677780	10.25197995276966	0.06740872818265253	0.5004955093999557	0.13468398200708911	0.8928617382921873	0.9665525864474074
ENSG00000272173.1	NA	ENSG00000272173.1	NA	10.210712924058328	-0.04120351595945564	0.30555206826158554	-0.13484940944396093	0.8927309394920311	0.9665525864474074
ENSG00000060982.15	BCAT1	BCAT1	586	677.7588455679253	0.032846387535666495	0.24331203485231107	0.13499697027154475	0.8926142697770302	0.9665525864474074
ENSG00000166856.3	GPR182	GPR182	11318	7.37824742715432	-0.08853961034115851	0.6593831105926395	-0.13427643037684267	0.893183990277401	0.9665525864474074
ENSG00000257218.6	GATC	GATC	283459	349.66712878606364	0.017172923257902425	0.12729477952655804	0.13490673633100222	0.8926856134228105	0.9665525864474074
ENSG00000132963.8	POMP	POMP	51371	424.4769507357196	-0.024142222839282464	0.17870161421771866	-0.13509795613748132	0.8925344261304863	0.9665525864474074
ENSG00000083799.17	CYLD	CYLD	1540	1691.9714456056026	0.022936264238553328	0.17103437980449868	0.13410323856975825	0.8933209387690944	0.9665525864474074
ENSG00000161970.15	RPL26	RPL26	6154	144.88141362367168	-0.028514384603180325	0.21125730867411127	-0.1349746656441934	0.8926319048944727	0.9665525864474074
ENSG00000079313.15	REXO1	REXO1	57455	317.38398042440656	0.0365068253392349	0.27221904589264345	0.13410827012314303	0.8933169601084899	0.9665525864474074
ENSG00000183918.16	SH2D1A	SH2D1A	4068	57.47083949034892	-0.06910737531574761	0.5135571461191089	-0.13456608643844983	0.892954956765909	0.9665525864474074
ENSG00000156411.9	ATP5MJ	ATP5MJ	9556	236.58182174329917	-0.021132620505503442	0.1576625548271961	-0.1340370294561417	0.8933732933462987	0.9665596129426656
ENSG00000235445.1	NA	ENSG00000235445.1	NA	8.866781355276112	0.050825227230511645	0.3796815777389232	0.13386276872632497	0.8935110915031926	0.9666612235892266
ENSG00000104899.8	AMH	AMH	268	9.545630383421747	-0.07806550049224169	0.5835553141785782	-0.13377566546905315	0.8935799703512237	0.9666882663098318
ENSG00000026508.19	CD44	CD44	960	3767.9291223504088	-0.035696681325569	0.26698467139277576	-0.1337031116406442	0.8936373445258283	0.966702861056741
ENSG00000243264.2	IGKV2D-29	IGKV2D-29	28882	16.11641604324906	-0.17688986034020465	1.3256703316365883	-0.13343427556519855	0.893849939782653	0.9668259233678768
ENSG00000221838.10	AP4M1	AP4M1	9179	88.79321498882133	0.026133580596422647	0.19591453709779513	0.13339275882002308	0.8938827718568044	0.9668259233678768
ENSG00000172354.10	GNB2	GNB2	2783	515.5941028044443	0.020748730707172657	0.15553614795910367	0.1334013409707709	0.8938759849464252	0.9668259233678768
ENSG00000138459.9	SLC35A5	SLC35A5	55032	423.2510933458148	-0.019514301858104415	0.1465528042982106	-0.13315543125600007	0.8940704575964277	0.9668663082570084
ENSG00000118804.8	STBD1	STBD1	8987	6.223977730815126	-0.05588064307437314	0.4197652776950907	-0.13312354795330106	0.8940956723184674	0.9668663082570084
ENSG00000139112.11	GABARAPL1	GABARAPL1	23710	1779.6364231485788	0.02958675317448552	0.22208903763285537	0.13322023225386123	0.894019210439072	0.9668663082570084
ENSG00000135482.7	ZC3H10	ZC3H10	84872	126.85520865043995	0.03412002646026934	0.25602100448084814	0.1332704186887202	0.8939795213523154	0.9668663082570084
ENSG00000103978.16	TMEM87A	TMEM87A	25963	820.7087987692846	-0.017507720106854235	0.13160601837163993	-0.1330313030017707	0.8941686242974028	0.9668977333912964
ENSG00000167397.15	VKORC1	VKORC1	79001	19.534771277556572	0.05046620990824434	0.3796382077480232	0.13293237845475295	0.8942468598335047	0.9669348684667097
ENSG00000237892.1	NA	ENSG00000237892.1	NA	60.05930638979259	0.033004606284881874	0.24846749261746967	0.13283269347308305	0.8943256978082019	0.9669726512720566
ENSG00000140280.14	LYSMD2	LYSMD2	256586	108.1205507429155	0.026354293801380203	0.1987156142032296	0.13262316555772638	0.8944914107908912	0.967104357708591
ENSG00000058600.16	POLR3E	POLR3E	55718	549.0445886075609	-0.01930041224139513	0.14564879670008574	-0.13251336556619672	0.8945782520571377	0.967150781044694
ENSG00000163347.6	CLDN1	CLDN1	9076	133.58232380902697	0.06612319387477571	0.499546160609853	0.13236653404372395	0.8946943836884195	0.9672288648119053
ENSG00000169359.16	SLC33A1	SLC33A1	9197	214.53430152087844	-0.0220960777060316	0.16714684252266657	-0.1321956034140171	0.8948295785701071	0.9673275486466234
ENSG00000159167.12	STC1	STC1	6781	1472.2603726474736	0.08527437698317442	0.6454891018442883	0.13210815913007498	0.8948987424267123	0.967354845523237
ENSG00000107882.11	SUFU	SUFU	51684	325.8665960887431	-0.01849711601064383	0.14008752555298293	-0.1320397083011362	0.894952884011023	0.9673659019567628
ENSG00000239389.8	PCDHA13	PCDHA13	56136	13.19168200889	0.051299042658559675	0.38968938839360295	0.13164085085823649	0.8952683723681152	0.9676594364799179
ENSG00000225779.1	NA	ENSG00000225779.1	NA	10.793076023493152	-0.048670990333161496	0.37225246511175464	-0.1307472613204855	0.8959752440933961	0.967865752703464
ENSG00000135632.12	SMYD5	SMYD5	10322	152.43863310817596	0.023073377903346282	0.17616556163252525	0.13097553057206768	0.8957946644075929	0.967865752703464
ENSG00000288048.1	NA	ENSG00000288048.1	NA	5.154784711182789	0.08998788411841054	0.6867325510898564	0.13103774384306993	0.8957454495473746	0.967865752703464
ENSG00000134108.13	ARL8B	ARL8B	55207	1159.7468707399246	0.020281518960625196	0.1547520092933957	0.131058194676964	0.895729271656956	0.967865752703464
ENSG00000113389.16	NPR3	NPR3	4883	194.53708479265867	0.038255204284256245	0.29220359009405106	0.1309196929166514	0.8958388360707639	0.967865752703464
ENSG00000131016.17	AKAP12	AKAP12	9590	9132.891286294493	-0.03510016189628592	0.26772007501902656	-0.13110769483308785	0.8956901141128385	0.967865752703464
ENSG00000184465.16	WDR27	WDR27	253769	729.4208820409134	-0.01929564826499498	0.14750920332598344	-0.13080979240565183	0.8959257763439247	0.967865752703464
ENSG00000243302.3	NA	ENSG00000243302.3	NA	621.3330827743754	-0.033776335291936035	0.25754827915895884	-0.13114564539990298	0.8956600931474142	0.967865752703464
ENSG00000214655.10	ZSWIM8	ZSWIM8	23053	934.5352428052524	-0.024175948738236714	0.18469068450059314	-0.13089966504595998	0.8958546796577734	0.967865752703464
ENSG00000233273.1	AMMECR1LP1	AMMECR1LP1	100420921	20.89583489485998	-0.0668933412388337	0.5103223132023305	-0.1310805730187857	0.8957115690367332	0.967865752703464
ENSG00000092140.16	G2E3	G2E3	55632	615.520367056032	0.016897651197076095	0.12925309293919038	0.13073305104602737	0.895986485763391	0.967865752703464
ENSG00000267254.7	ZNF790-AS1	ZNF790-AS1	284408	150.30214189783518	0.03196753187470399	0.24379422075654233	0.13112506020652306	0.8956763771380625	0.967865752703464
ENSG00000275426.1	NA	ENSG00000275426.1	NA	42.15902976420578	-0.04086661911641405	0.31290466550277135	-0.13060405811063913	0.8960885323203096	0.9679285220400167
ENSG00000106628.10	POLD2	POLD2	5425	268.14803717768945	0.024302568090691114	0.18649552489136392	0.1303118029499511	0.896319742292159	0.9680833302095496
ENSG00000235505.7	NA	ENSG00000235505.7	NA	169.72185087202962	0.040825896826776904	0.3131799920195043	0.13035921153045543	0.8962822356436567	0.9680833302095496
ENSG00000127481.15	UBR4	UBR4	23352	10862.800658354925	-0.029289567741229785	0.22583130581942737	-0.1296966673196738	0.8968064193910136	0.9680938438937812
ENSG00000271383.7	NBPF19	NBPF19	101060226	13.733447360069743	0.05318269970511225	0.409026204956348	0.1300227199643309	0.8965484513441228	0.9680938438937812
ENSG00000143674.11	MAP3K21	MAP3K21	84451	112.55168052990693	-0.06965416914785726	0.5375655335527766	-0.1295733539453545	0.8969039859598934	0.9680938438937812
ENSG00000155052.14	CNTNAP5	CNTNAP5	129684	36.861230474292924	-0.09004865028492964	0.6978481047600819	-0.12903760814237378	0.8973278905820956	0.9680938438937812
ENSG00000173692.13	PSMD1	PSMD1	5707	1076.1168156641443	-0.01891546842968233	0.14748242448186943	-0.12825574637883497	0.8979465850682252	0.9680938438937812
ENSG00000121578.13	B4GALT4	B4GALT4	8702	333.14985838689245	-0.02457843033881798	0.19056219010655992	-0.1289785257247203	0.8973746408733175	0.9680938438937812
ENSG00000128052.10	KDR	KDR	3791	1128.7672459628718	0.04826439816047301	0.37182115369057067	0.1298054123102383	0.8967203807434281	0.9680938438937812
ENSG00000248677.2	LINC02102	LINC02102	100505625	11.879609114015333	-0.05481501651849088	0.42749528206092424	-0.1282236759531745	0.897971964021569	0.9680938438937812
ENSG00000145623.13	OSMR	OSMR	9180	2891.3822166557065	-0.03941791849028717	0.3049621712401108	-0.12925510836310125	0.8971557917150879	0.9680938438937812
ENSG00000134480.15	CCNH	CCNH	902	1456.3058312896069	-0.025473352119777217	0.1971604375753708	-0.12920113402588299	0.8971984989093736	0.9680938438937812
ENSG00000202512.1	NA	ENSG00000202512.1	NA	9.392315895627	-0.052089865402109053	0.40056007595260296	-0.13004257920170928	0.8965327393612684	0.9680938438937812
ENSG00000237080.3	EHMT2-AS1	EHMT2-AS1	107986588	12.30612237103244	-0.1204370266100137	0.9317003928841119	-0.1292658321600537	0.8971473065462318	0.9680938438937812
ENSG00000186472.20	PCLO	PCLO	27445	838.163310044438	0.046340200046163564	0.357946329567307	0.12946130807425954	0.8969926389381933	0.9680938438937812
ENSG00000236849.6	LINC01474	LINC01474	101927258	91.22824877594476	-0.053956107819302795	0.41997253538710083	-0.12847532462943057	0.8977728244744849	0.9680938438937812
ENSG00000044574.8	HSPA5	HSPA5	3309	4240.640299368294	-0.05687833108428347	0.4378244548864589	-0.12991127025792504	0.8966366274803823	0.9680938438937812
ENSG00000227583.1	RPS3AP37	RPS3AP37	100271593	16.537809943222147	0.0612206658206605	0.475893027209507	0.12864375462620245	0.8976395427546014	0.9680938438937812
ENSG00000120451.10	SNX19	SNX19	399979	1686.7212267776144	-0.018195963696955406	0.140626381135004	-0.1293922488091828	0.8970472806777676	0.9680938438937812
ENSG00000248593.3	NA	ENSG00000248593.3	NA	21.414862247828093	-0.031219224209365248	0.24060781915624657	-0.12975149485516937	0.8967630398892937	0.9680938438937812
ENSG00000214511.3	HIGD1C	HIGD1C	613227	7.897830882662307	0.06482299010258631	0.505185114272112	0.1283153210006702	0.89789944092746	0.9680938438937812
ENSG00000111775.3	COX6A1	COX6A1	1337	72.41004748976285	0.03556740639800806	0.27727286612407614	0.12827582768986884	0.8979306937621097	0.9680938438937812
ENSG00000233644.1	NA	ENSG00000233644.1	NA	9.651855670867631	-0.06737597257090701	0.5232238564707706	-0.12877083439078796	0.8975389841367398	0.9680938438937812
ENSG00000286825.1	NA	ENSG00000286825.1	NA	13.781647001459147	0.050160687057541634	0.3901377071475834	0.1285717482277779	0.8976965223741635	0.9680938438937812
ENSG00000185100.10	ADSS1	ADSS1	122622	120.61350106895638	-0.034001635868914054	0.26524621247166574	-0.1281889590508147	0.8979994373836999	0.9680938438937812
ENSG00000140993.11	TIGD7	TIGD7	91151	170.09244262426031	0.02193876255034933	0.16956223638441822	0.1293847204315676	0.8970532373830296	0.9680938438937812
ENSG00000284649.1	NA	ENSG00000284649.1	NA	7.137062868217526	0.0477635025271972	0.36979079994019437	0.12916357717639787	0.8972282159422248	0.9680938438937812
ENSG00000261270.1	NA	ENSG00000261270.1	NA	8.085192441368733	-0.052167763719525265	0.405055470368479	-0.12879165333100734	0.8975225102006213	0.9680938438937812
ENSG00000140950.16	MEAK7	MEAK7	57707	191.62457306632592	0.018077861727836344	0.13912329950476895	0.1299412951833899	0.8966128724072469	0.9680938438937812
ENSG00000105401.9	CDC37	CDC37	11140	712.0604434993256	-0.027119265541675344	0.2114955629347891	-0.12822616779926058	0.8979699920937199	0.9680938438937812
ENSG00000177045.10	SIX5	SIX5	147912	145.19319273597213	0.02576275213945261	0.19869666137174027	0.12965870670193722	0.8968364539817806	0.9680938438937812
ENSG00000010361.14	FUZ	FUZ	80199	74.72274787320855	0.030173304684815182	0.23367304923848248	0.12912616488357137	0.8972578187372695	0.9680938438937812
ENSG00000225377.6	NRSN2-AS1	NRSN2-AS1	100507459	83.89784866573132	-0.033056418172928675	0.25660710482808974	-0.12882113375260731	0.8974991825478228	0.9680938438937812
ENSG00000125810.10	CD93	CD93	22918	1731.8235981642686	0.04165048597338499	0.32199859318176915	0.1293499004508792	0.8970807881968942	0.9680938438937812
ENSG00000159055.4	MIS18A	MIS18A	54069	55.87366851483807	-0.027527454122862508	0.21266617354070888	-0.12943973959071192	0.8970097045098816	0.9680938438937812
ENSG00000225450.1	NA	ENSG00000225450.1	NA	6.1891076700803245	-0.04517218967314549	0.3516219587815395	-0.12846805651637555	0.8977785759294793	0.9680938438937812
ENSG00000128383.13	APOBEC3A	APOBEC3A	200315	7.276913593084176	-0.0869142142780343	0.670556793923882	-0.12961499319012243	0.8968710404682049	0.9680938438937812
ENSG00000147123.10	NDUFB11	NDUFB11	54539	145.10344983782346	-0.019029842568280584	0.1481000689823892	-0.12849313777526633	0.8977587284717484	0.9680938438937812
ENSG00000147118.11	ZNF182	ZNF182	7569	181.5079343118755	-0.024049601538825453	0.1865423654828503	-0.128923000823834	0.8974185765241471	0.9680938438937812
ENSG00000171388.12	APLN	APLN	8862	13.903888950200981	-0.09810834473315237	0.7621843881012835	-0.12871996102879393	0.8975792401908448	0.9680938438937812
ENSG00000175324.10	LSM1	LSM1	27257	153.18206983032496	-0.019554871646168516	0.15272528729124604	-0.12803951456236265	0.8981177022840685	0.9681739595603496
ENSG00000006712.15	PAF1	PAF1	54623	421.160296830948	-0.015049342076062695	0.11762837400102075	-0.12793972716083027	0.8981966716428434	0.9682117087306812
ENSG00000172292.14	CERS6	CERS6	253782	1578.034326207285	0.031515090670631005	0.24656526420213007	0.12781642528850073	0.898294251182888	0.9682695140826852
ENSG00000167994.13	RAB3IL1	RAB3IL1	5866	209.91830180009228	-0.031931414461772216	0.2502349027734035	-0.12760575806120553	0.8984609741158837	0.9684018396515707
ENSG00000183662.11	TAFA1	TAFA1	407738	8.773315167383627	0.06194560343006367	0.4881142527268804	0.1269079996824529	0.8990132150088461	0.9684350731701138
ENSG00000249690.1	LOC729558	LOC729558	729558	16.192676305915416	-0.07571068222678361	0.5961929435611557	-0.12699023536667778	0.898948127026423	0.9684350731701138
ENSG00000095574.11	IKZF5	IKZF5	64376	698.0803060325684	0.01683103767908415	0.13251722828303125	0.12701018499373	0.8989323373778821	0.9684350731701138
ENSG00000129083.12	COPB1	COPB1	1315	1237.0021995636184	-0.013203908169377172	0.10371697889588546	-0.1273071035228638	0.8986973382573248	0.9684350731701138
ENSG00000256116.1	NA	ENSG00000256116.1	NA	11.01209965326339	-0.03760977705562753	0.29567914743119544	-0.1271979352699511	0.8987837395244774	0.9684350731701138
ENSG00000170515.14	PA2G4	PA2G4	5036	699.2474211172505	-0.016793367412648252	0.13193503628297473	-0.12728512369246467	0.898714734108331	0.9684350731701138
ENSG00000183475.12	ASB7	ASB7	140460	256.9575460979783	0.015423223029686267	0.12140472437388387	0.12703972690706963	0.8989089557396417	0.9684350731701138
ENSG00000125148.7	MT2A	MT2A	4502	847.290973291324	0.055358328135926484	0.4353372059233619	0.12716195028290767	0.8988122201230404	0.9684350731701138
ENSG00000182963.10	GJC1	GJC1	10052	1057.2320278130965	0.04588071963173195	0.36170780041650663	0.1268447060829219	0.8990633111535702	0.9684350731701138
ENSG00000233836.7	NA	ENSG00000233836.7	NA	126.02251455315862	-0.046200706299470026	0.3629240550106524	-0.12730130632458067	0.8987019264225601	0.9684350731701138
ENSG00000245848.3	CEBPA	CEBPA	1050	61.00839395591964	0.05005235729706545	0.39449656387952525	0.12687653551362962	0.8990381184806653	0.9684350731701138
ENSG00000268683.1	NA	ENSG00000268683.1	NA	7.843750678142407	-0.04141009666580792	0.3260577621265951	-0.12700233356116225	0.8989385515925751	0.9684350731701138
ENSG00000187601.5	MAGEH1	MAGEH1	28986	152.0618078581615	-0.021206334754954585	0.16692699315584625	-0.12703957792587772	0.8989090736540702	0.9684350731701138
ENSG00000141994.16	DUS3L	DUS3L	56931	79.07973702395192	-0.030256776966333707	0.23866353761079548	-0.12677586726999515	0.8991177967265144	0.9684464083751412
ENSG00000135999.12	EPC2	EPC2	26122	1146.0053456952871	-0.017469559267671332	0.13802560928083676	-0.12656752148165867	0.8992827042626542	0.9685766729673891
ENSG00000212207.1	RNU6-1321P	RNU6-1321P	106481597	5.031161887906866	-0.04701074222877603	0.371825833645163	-0.12643215714171932	0.8993898486671653	0.968644713810941
ENSG00000174353.17	NA	ENSG00000174353.17	NA	112.59637094152463	-0.031245946339528093	0.24755687397924414	-0.1262172438893692	0.8995599618760022	0.9687805622178661
ENSG00000180787.6	ZFP3	ZFP3	124961	219.13371641594705	0.021534927451901945	0.17085656210347414	0.1260409737078753	0.8996994908543954	0.9688834612842919
ENSG00000132313.15	MRPL35	MRPL35	51318	354.0141022320418	0.017238923393016577	0.13733524022510035	0.12552439828816692	0.900108410754254	0.9690467461094266
ENSG00000272851.1	NA	ENSG00000272851.1	NA	13.714999765117588	-0.058843472778231605	0.4693024804495715	-0.12538496008344574	0.9002187942617987	0.9690467461094266
ENSG00000178338.11	ZNF354B	ZNF354B	117608	403.7424266696274	0.029365792885652803	0.2338671963141202	0.1255661048170687	0.900075394977617	0.9690467461094266
ENSG00000137203.13	TFAP2A	TFAP2A	7020	79.96386173725497	-0.04975299666223939	0.3962504746422783	-0.125559462628164	0.9000806530642602	0.9690467461094266
ENSG00000271208.1	NA	ENSG00000271208.1	NA	19.14842683579947	-0.04661950416311482	0.3718493642560609	-0.12537201524166638	0.9002290418886837	0.9690467461094266
ENSG00000270988.1	NA	ENSG00000270988.1	NA	8.327888434586862	-0.06405006919596622	0.5109726829689185	-0.12534930208756828	0.9002470225216495	0.9690467461094266
ENSG00000259398.1	NA	ENSG00000259398.1	NA	23.64572149705173	-0.03398374367761212	0.2709578221139317	-0.12542078841821633	0.9001904312821519	0.9690467461094266
ENSG00000233927.5	RPS28	RPS28	6234	1817.5532187588349	-0.021345409370034114	0.16999129970856472	-0.12556765791325178	0.9000741655169361	0.9690467461094266
ENSG00000085872.15	CHERP	CHERP	10523	456.73082767304703	0.022648547350021697	0.18036391875962804	0.12557138648226832	0.9000712139112776	0.9690467461094266
ENSG00000259495.3	ARNT2-DT	ARNT2-DT	101929560	67.67194780132904	0.03607716349778789	0.2881992064566008	0.12518134224363542	0.9003799877791575	0.969095165426641
ENSG00000127586.17	CHTF18	CHTF18	63922	53.93006497166747	0.043623837244862344	0.34845390950803456	0.12519256077927998	0.9003711065484592	0.969095165426641
ENSG00000162065.14	TBC1D24	TBC1D24	57465	159.3405457648755	-0.01935929046931487	0.1547789763350777	-0.12507700288315873	0.9004625893469055	0.9691367197929931
ENSG00000065183.16	WDR3	WDR3	10885	349.6416863118148	0.017040116707585408	0.13652630910222427	0.12481196349361937	0.9006724159598946	0.9692678383576216
ENSG00000102043.16	MTMR8	MTMR8	55613	90.03874559276318	-0.03239907200265279	0.25952980762205985	-0.12483757568931704	0.900652138971463	0.9692678383576216
ENSG00000279689.1	NA	ENSG00000279689.1	NA	7.643416294410344	0.05535364205317091	0.4447837137093091	0.12445069445449074	0.9009584369212048	0.9694809206202237
ENSG00000245975.2	MINDY2-DT	MINDY2-DT	101928725	4.847520470916403	-0.05730046001354278	0.4603868584455676	-0.12446154568140769	0.9009498456892938	0.9694809206202237
ENSG00000279039.1	NA	ENSG00000279039.1	NA	7.33149386917019	-0.04502848810495945	0.36199056494881043	-0.12439133078324013	0.9010054370713922	0.9694841387801347
ENSG00000115486.12	GGCX	GGCX	2677	525.3614000656601	0.018408111452649444	0.14865313290847904	0.12383265049639235	0.9014477794141087	0.9695812280998681
ENSG00000177752.14	YIPF7	YIPF7	285525	5.004999862002281	0.06339815535778238	0.5117822657878245	0.12387720246653895	0.9014125036908107	0.9695812280998681
ENSG00000286340.1	NA	ENSG00000286340.1	NA	7.964670453050184	-0.04024877566146204	0.32491732461587736	-0.12387389841106444	0.9014151197961943	0.9695812280998681
ENSG00000083307.12	GRHL2	GRHL2	79977	119.64281305989321	0.15092209893006284	1.2167737956208993	0.12403463936618542	0.901287848574817	0.9695812280998681
ENSG00000230185.5	NA	ENSG00000230185.5	NA	7.243203659487803	0.05925088930788631	0.47734036451965967	0.12412712963738061	0.9012146179227961	0.9695812280998681
ENSG00000149090.11	PAMR1	PAMR1	25891	112.64838331764074	0.052288811463606116	0.4217534882334142	0.12397955896613125	0.9013314597619863	0.9695812280998681
ENSG00000134007.5	ADAM20	ADAM20	8748	69.9028586321153	0.02867716193706072	0.23146858097938253	0.12389224410381237	0.9014005939441873	0.9695812280998681
ENSG00000166292.12	TMEM100	TMEM100	55273	334.091914949397	0.03319387092512421	0.26736113163366015	0.12415368951462492	0.9011935888703921	0.9695812280998681
ENSG00000136830.12	NIBAN2	NIBAN2	64855	701.5075573343688	-0.034694096032619415	0.28040997371573567	-0.12372632675252271	0.901531966083925	0.9696151216271237
ENSG00000183161.6	FANCF	FANCF	2188	76.4256885280305	-0.03106745407740369	0.2514148169589505	-0.12357049776615271	0.9016553527864011	0.9696151216271237
ENSG00000139146.14	SINHCAF	SINHCAF	58516	482.71362545295364	0.021861338261440634	0.17688836008351094	0.12358833702296554	0.901641227392281	0.9696151216271237
ENSG00000126773.13	PCNX4	PCNX4	64430	1289.791041418636	0.011119497451234788	0.08995950098921864	0.1236055928385755	0.901627564005386	0.9696151216271237
ENSG00000154723.12	ATP5PF	ATP5PF	522	233.72514098762525	0.02097471950639297	0.1698853765199306	0.12346394925835337	0.9017397201591777	0.9696585129057174
ENSG00000162641.20	AKNAD1	AKNAD1	254268	5.741662029898493	0.06064920216155464	0.49356893576310323	0.12287888837206774	0.9022030035560157	0.9697582065715807
ENSG00000287354.1	LOC124904503	LOC124904503	124904503	5.136565822326867	0.08133992689754842	0.6614203288216625	0.12297766390467256	0.9021247853139532	0.9697582065715807
ENSG00000154429.11	CCSAP	CCSAP	126731	294.3727372905268	0.022838426890665797	0.18591023239741902	0.12284652972647707	0.902228627885267	0.9697582065715807
ENSG00000113593.12	PPWD1	PPWD1	23398	764.9932519086892	-0.014138412395954161	0.11494592352098969	-0.12300055506859639	0.9021066584240097	0.9697582065715807
ENSG00000104728.16	ARHGEF10	ARHGEF10	9639	308.6599278717499	0.02593172261866249	0.21085990786719563	0.12298081167233972	0.9021222926793483	0.9697582065715807
ENSG00000165280.16	VCP	VCP	7415	1427.621043494729	0.01586481045939313	0.12912530632527955	0.12286368110855117	0.9022150459486953	0.9697582065715807
ENSG00000148297.16	MED22	MED22	6837	378.16795737783207	-0.0195518357872843	0.15868106287656844	-0.12321467623703075	0.9019371041687921	0.9697582065715807
ENSG00000139292.13	LGR5	LGR5	8549	66.95837206833365	0.08437943206041372	0.6852912615154751	0.12312929815245904	0.9020047112294207	0.9697582065715807
ENSG00000251161.4	NA	ENSG00000251161.4	NA	5.5043683747186005	0.06415392397976642	0.5215153630442722	0.12301444698633031	0.9020956578171788	0.9697582065715807
ENSG00000212017.2	MIR548U	MIR548U	100422884	7.317228373678511	0.05906551814386119	0.48108895072139096	0.12277463046135789	0.9022855642064813	0.9697720869391383
ENSG00000106976.20	DNM1	DNM1	1759	260.03497167805256	-0.03163836758887854	0.25803021275026217	-0.12261497307487838	0.9024119971180196	0.9697737536814762
ENSG00000181924.7	COA4	COA4	51287	164.66576499525206	-0.01614597390618028	0.13192430676645878	-0.12238816562260178	0.9025916105170035	0.9697737536814762
ENSG00000135677.11	GNS	GNS	2799	1810.8371745651903	0.024179875072586083	0.1975246587892961	0.1224144631905391	0.9025707846864979	0.9697737536814762
ENSG00000157326.19	DHRS4	DHRS4	10901	60.26845234750543	0.024470682032731037	0.19987159558046716	0.1224320142222474	0.9025568855369086	0.9697737536814762
ENSG00000087095.13	NLK	NLK	51701	497.66060898858007	0.02013811654298803	0.16454922308653602	0.1223835407135131	0.9025952731277547	0.9697737536814762
ENSG00000279781.1	NA	ENSG00000279781.1	NA	10.086966497309563	-0.050523442419982904	0.4120421262048035	-0.12261717724189802	0.9024102516181636	0.9697737536814762
ENSG00000167291.16	TBC1D16	TBC1D16	125058	575.1345891264621	-0.02434851420617386	0.19887000318674306	-0.12243432300501399	0.902555057149919	0.9697737536814762
ENSG00000221886.4	FAM200C	FAM200C	63920	203.3144922701432	0.029925531206470617	0.24486831392471292	0.12221071288003194	0.9027321424022198	0.9697789117808691
ENSG00000157954.15	WIPI2	WIPI2	26100	775.178755546762	-0.011742916398993124	0.09603605448940694	-0.12227612287308619	0.9026803412720821	0.9697789117808691
ENSG00000259232.2	NA	ENSG00000259232.2	NA	18.636887975955545	-0.030013330521223514	0.24556505876688398	-0.12222150281451606	0.9027235973368535	0.9697789117808691
ENSG00000001629.10	ANKIB1	ANKIB1	54467	1463.599932275671	-0.011501285428332541	0.09425735334467823	-0.12202003366543607	0.9028831522535118	0.9698465457866497
ENSG00000280239.1	NA	ENSG00000280239.1	NA	9.863242097244086	0.05684284879276518	0.4657137648795992	0.12205533329567947	0.9028551961782322	0.9698465457866497
ENSG00000066117.15	SMARCD1	SMARCD1	6602	463.2022759537206	-0.01297652211497133	0.10645486884373923	-0.12189693393938646	0.9029806438825799	0.9698828432396499
ENSG00000276916.1	NA	ENSG00000276916.1	NA	24.07517425303813	-0.035393779945254424	0.29043151511857024	-0.12186618222476553	0.9030049986311325	0.9698828432396499
ENSG00000154127.10	UBASH3B	UBASH3B	84959	159.5151579401407	-0.05413011696438927	0.444824314002057	-0.12168875499943772	0.9031455192591775	0.9699864776832149
ENSG00000149582.16	TMEM25	TMEM25	84866	115.31999221367016	-0.020882356967649347	0.1717814207174771	-0.12156353626853413	0.9032446930964558	0.9699984080447437
ENSG00000111725.11	PRKAB1	PRKAB1	5564	397.8256833937396	-0.028289385751339234	0.23269393162114146	-0.12157337131334539	0.9032369036390017	0.9699984080447437
ENSG00000154380.17	ENAH	ENAH	55740	3423.268738259471	-0.029120817778322938	0.23977797136347007	-0.12144909564765576	0.9033353319391008	0.9700011712057739
ENSG00000166889.14	PATL1	PATL1	219988	1102.5164982870401	0.012978730455243424	0.10682665918649464	0.12149336648809321	0.9033002685602509	0.9700011712057739
ENSG00000231765.1	PPP1R11P2	PPP1R11P2	94298	9.458039222176765	-0.052948980397252605	0.43636460119416226	-0.12134114511661026	0.9034208316791489	0.970045696093779
ENSG00000101935.10	AMMECR1	AMMECR1	9949	169.38572420450907	-0.027615168487848615	0.22773946012324586	-0.12125772350959338	0.9034869046151929	0.970069358179465
ENSG00000116922.14	AIRIM	AIRIM	54955	132.15912867992887	0.014806981244952845	0.12233242893316552	0.1210388886583983	0.9036602329232589	0.9701243198489871
ENSG00000228474.6	OST4	OST4	100128731	646.1761381776072	-0.021099628055829326	0.17477527179082877	-0.12072433267951878	0.9039093852628447	0.9701243198489871
ENSG00000138032.21	PPM1B	PPM1B	5495	524.0923426426733	-0.020407091482005937	0.16873770798567503	-0.12093972192474249	0.9037387795211822	0.9701243198489871
ENSG00000064989.13	CALCRL	CALCRL	10203	1200.523278598462	0.03159817997078274	0.2615192241927801	0.12082545773954269	0.9038292854651654	0.9701243198489871
ENSG00000163930.10	BAP1	BAP1	8314	292.25130837389673	-0.0218998209448682	0.18153470434442667	-0.12063710365439308	0.9039784789840736	0.9701243198489871
ENSG00000287067.1	NA	ENSG00000287067.1	NA	83.16762481348125	0.028551910796729734	0.23663299115961192	0.12065904528701626	0.9039610990464028	0.9701243198489871
ENSG00000229419.1	RALGAPA1P1	RALGAPA1P1	26134	109.67181530525654	-0.023199418487869692	0.19151925828960162	-0.12113360658900006	0.9035852109512561	0.9701243198489871
ENSG00000136143.16	SUCLA2	SUCLA2	8803	523.6625745054806	-0.012561430488545711	0.10396353167173145	-0.12082535372315818	0.9038293678546396	0.9701243198489871
ENSG00000070366.14	SMG6	SMG6	23293	1118.426167132454	-0.01839199245877086	0.1524571174218504	-0.1206371520712938	0.903978440633061	0.9701243198489871
ENSG00000100321.15	SYNGR1	SYNGR1	9145	243.14077960737575	-0.027874468440356286	0.23099533238199849	-0.1206711328446243	0.9039515245279451	0.9701243198489871
ENSG00000105649.10	RAB3A	RAB3A	5864	76.41881997259031	-0.03586637593322916	0.29756257168552525	-0.12053389554360361	0.904060230606718	0.9701647905317319
ENSG00000287700.1	NA	ENSG00000287700.1	NA	34.41252759761659	-0.05505282607449573	0.4571342119623638	-0.12043033453603832	0.904142262782757	0.9702055583243877
ENSG00000171631.14	P2RY6	P2RY6	5031	14.040710554570898	0.04149393860608372	0.34493875220396464	0.12029364152609931	0.9042505408646877	0.9702509898907361
ENSG00000141084.11	RANBP10	RANBP10	57610	404.2500063418189	-0.01646141155018199	0.13687538633338636	-0.12026568100481595	0.9042726893389034	0.9702509898907361
ENSG00000160746.13	ANO10	ANO10	55129	395.5933059796629	0.017629192438410376	0.1466673704624519	0.12019846256753884	0.9043259356403496	0.9702608628590133
ENSG00000184319.16	NA	ENSG00000184319.16	NA	67.7412980519751	0.024868185684551312	0.2070242875548772	0.12012206866288261	0.9043864507036007	0.9702785332172414
ENSG00000258284.1	NA	ENSG00000258284.1	NA	7.091782849410642	-0.055272487427790465	0.46036212344255023	-0.12006306473362173	0.9044331907617987	0.9702814239452452
ENSG00000227372.12	GFOD3P	GFOD3P	57212	331.1361718816366	0.01737301596146132	0.14618572774759675	0.11884208006582862	0.9054004698290261	0.9704698299132503
ENSG00000126070.20	AGO3	AGO3	192669	2290.090062656102	0.00987643138611497	0.08343983207152567	0.11836590679675349	0.9057777382715021	0.9704698299132503
ENSG00000163877.11	SNIP1	SNIP1	79753	221.3564963473422	-0.01414907781853752	0.11961584988750931	-0.11828765027246622	0.905839742354474	0.9704698299132503
ENSG00000007933.13	FMO3	FMO3	2328	112.91248732652271	0.04996573550275959	0.4198263904349394	0.11901523258458138	0.9052632877001408	0.9704698299132503
ENSG00000118640.11	VAMP8	VAMP8	8673	72.89406707943508	0.038703190943957536	0.32696610545789195	0.11837065156878132	0.905773978919853	0.9704698299132503
ENSG00000172845.15	SP3	SP3	6670	2385.86286884983	-0.015519460352092788	0.1300107565780231	-0.11937058717737038	0.9049817626839296	0.9704698299132503
ENSG00000226216.1	RPS12P5	RPS12P5	100271053	62.573357956920304	-0.04123221905315828	0.34524300758890425	-0.11942955583985429	0.9049350466886612	0.9704698299132503
ENSG00000233799.1	NA	ENSG00000233799.1	NA	42.373491306990914	-0.03895117833625109	0.32736206116710365	-0.11898501065573468	0.9052872311768246	0.9704698299132503
ENSG00000239466.3	RN7SL552P	RN7SL552P	106481072	4.861229216452566	0.05028623304910844	0.4253298612440183	0.1182287857758909	0.9058863821556206	0.9704698299132503
ENSG00000145390.11	USP53	USP53	54532	2719.816249373587	-0.032061095217480774	0.26865732321959657	-0.11933825154386171	0.9050073796721908	0.9704698299132503
ENSG00000196104.11	SPOCK3	SPOCK3	50859	74.80606666559581	0.0647497696030502	0.5440346603364782	0.11901772869214497	0.9052613101500908	0.9704698299132503
ENSG00000113360.16	DROSHA	DROSHA	29102	1393.4296511079167	-0.013793039609010977	0.11644357665155755	-0.11845255878978088	0.9057090829743724	0.9704698299132503
ENSG00000197744.5	NA	ENSG00000197744.5	NA	8.59679421157328	-0.03478949726950893	0.2932538602360085	-0.1186327001510248	0.9055663573107585	0.9704698299132503
ENSG00000247199.5	FBXO38-DT	FBXO38-DT	102546294	102.66176729405701	-0.02358681150272967	0.19798236465400082	-0.1191359217471243	0.9051676719567887	0.9704698299132503
ENSG00000135083.15	CCNJL	CCNJL	79616	66.1895346427919	0.04408448683323461	0.36805522290757714	0.11977682719721852	0.9046599389866357	0.9704698299132503
ENSG00000057657.17	PRDM1	PRDM1	639	464.39395606093444	-0.05073106701384086	0.42624934606943676	-0.11901734860509716	0.9052616112753615	0.9704698299132503
ENSG00000157214.14	STEAP2	STEAP2	261729	2209.103600399183	-0.035757002609430204	0.30091424947257284	-0.11882788093984667	0.9054117193796487	0.9704698299132503
ENSG00000224729.6	PCOLCE-AS1	PCOLCE-AS1	100129845	19.82773984141584	-0.04129753121389402	0.3479858672967908	-0.1186758862786577	0.905532141475687	0.9704698299132503
ENSG00000183354.12	KIAA2026	KIAA2026	158358	2048.859514537923	0.015358882855389965	0.12881109298580093	0.1192357156466563	0.905088611481328	0.9704698299132503
ENSG00000156026.14	MCU	MCU	90550	468.16273846979067	-0.021800452836019273	0.18297141378287332	-0.11914676935211975	0.9051590780311285	0.9704698299132503
ENSG00000005801.18	ZNF195	ZNF195	7748	478.68414945230035	-0.021441398337779208	0.1795725328564558	-0.11940243865089732	0.9049565293543476	0.9704698299132503
ENSG00000109944.11	JHY	JHY	79864	283.2456114342763	-0.021898231842326768	0.18484788266092417	-0.11846623032461671	0.9056982509360356	0.9704698299132503
ENSG00000262227.1	NA	ENSG00000262227.1	NA	7.50156839244466	-0.04178832939523747	0.3522518075291874	-0.11863198002688718	0.9055669278576969	0.9704698299132503
ENSG00000197016.12	ZNF470	ZNF470	388566	233.5471991715439	-0.022449225912396384	0.18980217724066242	-0.11827696730755392	0.9058482067085175	0.9704698299132503
ENSG00000088827.12	SIGLEC1	SIGLEC1	6614	211.79120982561977	0.05108571333040143	0.43165972117861756	0.11834718604486738	0.9057925710151613	0.9704698299132503
ENSG00000124198.9	ARFGEF2	ARFGEF2	10564	1690.8022823765727	0.012413878807254353	0.1049970223373615	0.1182307700819157	0.9058848099354363	0.9704698299132503
ENSG00000142192.21	APP	APP	351	7035.775604194949	0.019610556595735858	0.16458871191408836	0.11914885515339674	0.9051574255735295	0.9704698299132503
ENSG00000102312.22	PORCN	PORCN	64840	64.88388117783556	-0.019357441924272654	0.16170814493254088	-0.11970604159949964	0.9047160142736924	0.9704698299132503
ENSG00000129682.16	FGF13	FGF13	2258	211.43590032777175	-0.031437122209352304	0.26544006033770323	-0.11843397778525505	0.9057238048428559	0.9704698299132503
ENSG00000131378.14	RFTN1	RFTN1	23180	636.1655016439338	0.02843796127338321	0.24106049299997823	0.11797022780247023	0.9060912478951005	0.9706172909080841
ENSG00000133247.14	KMT5C	KMT5C	84787	51.484357292089534	-0.032803010720531135	0.27812397029198027	-0.11794384599822108	0.9061121515967475	0.9706172909080841
ENSG00000146776.14	ATXN7L1	ATXN7L1	222255	521.5885144369588	0.01751723527627743	0.1488403177127395	0.117691466569465	0.9063121284786675	0.9707199184386689
ENSG00000244479.7	NA	ENSG00000244479.7	NA	19.823034168707395	0.04365309961580198	0.3711982968541366	0.11760048466212546	0.9063842209072124	0.9707199184386689
ENSG00000046604.13	DSG2	DSG2	1829	571.8955426107806	0.056641703615564205	0.4811075948461089	0.11773188414055716	0.9062801025691867	0.9707199184386689
ENSG00000185608.8	MRPL40	MRPL40	64976	58.741936998186034	0.02288632061189124	0.19456661948266749	0.11762716889846572	0.906363076717852	0.9707199184386689
ENSG00000216977.1	RPL21P65	RPL21P65	100271178	8.013013688277171	-0.04271806462802993	0.3644491291762839	-0.11721269501886288	0.9066915070957503	0.9709613813865688
ENSG00000106392.11	C1GALT1	C1GALT1	56913	534.6465461448809	0.022726782869643348	0.1940529102847732	0.1171164237438734	0.9067677950359083	0.9709613813865688
ENSG00000148483.9	TMEM236	TMEM236	653567	81.86640521929851	-0.07620107444704875	0.650569069173259	-0.11712987606970744	0.9067571350004313	0.9709613813865688
ENSG00000160877.6	NACC1	NACC1	112939	170.37857991179843	-0.03234208778743478	0.27626974481006733	-0.11706706360361553	0.9068069096684255	0.9709613813865688
ENSG00000225470.8	JPX	JPX	554203	1487.9831839177482	0.016255897824647772	0.13889436998659782	0.11703784556722015	0.9068300631280252	0.9709613813865688
ENSG00000177628.16	GBA1	GBA1	2629	176.31110584025046	0.017758841046228508	0.15204435041317135	0.11680040065921508	0.907018226245848	0.9710212618928796
ENSG00000224029.1	NA	ENSG00000224029.1	NA	7.904232439607395	-0.07119592583226783	0.6090120512123307	-0.11690396879756576	0.9069361530757198	0.9710212618928796
ENSG00000169957.10	ZNF768	ZNF768	79724	147.63943241162892	0.02270525895923566	0.19436899073961744	0.11681523309267118	0.9070064721372536	0.9710212618928796
ENSG00000179715.13	PCED1B	PCED1B	91523	114.56648150336576	-0.04617648075973493	0.3955728303858003	-0.11673319604559096	0.9070714834617266	0.9710310870433655
ENSG00000120685.20	PROSER1	PROSER1	80209	732.617019016878	0.015485964726549846	0.1328760739089016	0.11654441820102884	0.9072210852827878	0.9711440443021785
ENSG00000213585.11	VDAC1	VDAC1	7416	679.3836018185093	0.02136248266348791	0.18369655896962428	0.1162922309667236	0.9074209426276776	0.9711574111992651
ENSG00000135046.14	ANXA1	ANXA1	301	2034.004493879042	0.034480845001725734	0.2965304721780067	0.11628094997611896	0.9074298829033411	0.9711574111992651
ENSG00000083642.19	PDS5B	PDS5B	23047	2808.870178898469	-0.017005790740915436	0.1462154055347398	-0.11630642256006994	0.9074096956926214	0.9711574111992651
ENSG00000263266.2	RPS7P1	RPS7P1	388363	33.11366999656368	0.023295759744518453	0.20017024688808455	0.11637973228630298	0.9073515975274893	0.9711574111992651
ENSG00000007255.10	TRAPPC6A	TRAPPC6A	79090	13.489547263360844	-0.043365675264636853	0.37303639980811393	-0.11625051948534704	0.9074539993701791	0.9711574111992651
ENSG00000273076.1	NA	ENSG00000273076.1	NA	6.1010310810979895	-0.05224265909534899	0.44961862122882307	-0.1161932727620756	0.9074993681993914	0.9711587846521444
ENSG00000167972.14	ABCA3	ABCA3	21	259.936482526505	-0.02239470559585053	0.19318938414270448	-0.11592099480636102	0.9077151564176498	0.971342523109123
ENSG00000143375.15	CGN	CGN	57530	174.74523300797	-0.07237612488693158	0.6266513648702919	-0.11549663647810363	0.9080514863390323	0.9713873908421862
ENSG00000198589.13	LRBA	LRBA	987	3722.4745815453357	0.018201469127241104	0.1574716580643247	0.11558568285225072	0.907980910274403	0.9713873908421862
ENSG00000164379.7	FOXQ1	FOXQ1	94234	12.247050891617732	0.10472490467634202	0.9054670508310794	0.11565843790806156	0.9079232468652226	0.9713873908421862
ENSG00000219470.1	RPS2P29	RPS2P29	646294	23.98592851690312	-0.03108187647829165	0.269041902572206	-0.11552801322444498	0.9080266177840097	0.9713873908421862
ENSG00000270095.1	NA	ENSG00000270095.1	NA	26.343672587114646	0.033948532397007736	0.2939023032493598	0.11550958267994345	0.9080412254384279	0.9713873908421862
ENSG00000211949.3	IGHV3-23	IGHV3-23	28442	273.60770158719623	0.10301107710321747	0.8920358247776737	0.11547863240682223	0.9080657560312834	0.9713873908421862
ENSG00000011638.10	LDAF1	LDAF1	57146	266.2692607849257	0.021115153243474686	0.1823408402572079	0.115800460355946	0.9078106856597186	0.9713873908421862
ENSG00000079739.17	PGM1	PGM1	5236	377.37342868895206	0.024831666060982808	0.21563595080524137	0.11515550152122053	0.9083218686052352	0.9715670038118344
ENSG00000108309.14	RUNDC3A	RUNDC3A	10900	33.05958757726571	0.05195692764279887	0.45117248993912595	0.11515978655925832	0.9083184722344859	0.9715670038118344
ENSG00000106608.16	URGCP	URGCP	55665	424.5702628831309	-0.012814793237294769	0.11139517887517211	-0.11503902921736718	0.9084141865431403	0.971618572313014
ENSG00000231752.6	NA	ENSG00000231752.6	NA	27.194235141263476	0.05207655483123951	0.4531994805397428	0.11490868164548286	0.9085175037222595	0.9716556364027654
ENSG00000237813.4	NA	ENSG00000237813.4	NA	20.903150015859982	0.04789299655115461	0.41688129272783286	0.11488401467422589	0.9085370556368496	0.9716556364027654
ENSG00000139842.15	CUL4A	CUL4A	8451	1007.1963567382685	-0.01375679361317911	0.11981893789300571	-0.11481318274965402	0.908593199835549	0.9716685081400702
ENSG00000065978.19	YBX1	YBX1	4904	3101.2027670599455	0.018764026382996554	0.1638012560461809	0.11455361720612427	0.9087989457022477	0.9718413580036317
ENSG00000099810.21	MTAP	MTAP	4507	828.8958831847517	0.014594365391276065	0.12752483847147608	0.11444331603321684	0.9088863783063217	0.9718876767006437
ENSG00000228446.2	NA	ENSG00000228446.2	NA	67.61965764570107	-0.022247475906018548	0.19495795549907613	-0.11411422452121465	0.9091472463470278	0.9720972290014315
ENSG00000102898.12	NUTF2	NUTF2	10204	373.4298917446665	0.016986673092422754	0.14889519894055422	0.11408476037702607	0.9091706028016021	0.9720972290014315
ENSG00000197568.14	ANKRD13C-DT	ANKRD13C-DT	11147	52.69829631913489	-0.03331702611121085	0.2929757864385991	-0.11371938451368685	0.9094602455863896	0.9721496096162403
ENSG00000162746.14	FCRLB	FCRLB	127943	7.365749034200417	0.06447802408453158	0.5667895107170103	0.11376008706118154	0.9094279790403865	0.9721496096162403
ENSG00000008083.14	JARID2	JARID2	3720	783.8840002893061	-0.020801517233117798	0.18323785242593338	-0.11352194406189073	0.9096167666898154	0.9721496096162403
ENSG00000146282.18	RARS2	RARS2	57038	693.605352830873	0.011666770323837948	0.10265438774099132	0.1136509659311839	0.9095144840842743	0.9721496096162403
ENSG00000156502.14	SUPV3L1	SUPV3L1	6832	332.43765223447167	-0.012580144894147107	0.11060550016186933	-0.11373887262149053	0.9094447965610999	0.9721496096162403
ENSG00000198740.8	ZNF652	ZNF652	22834	1890.7690561366614	0.017925289536695616	0.15779662100265038	0.11359742320714548	0.9095569301120336	0.9721496096162403
ENSG00000176890.16	TYMS	TYMS	7298	39.66673013384093	-0.06783416871486454	0.5974959349286642	-0.11353076188369944	0.9096097762784155	0.9721496096162403
ENSG00000182087.14	TMEM259	TMEM259	91304	590.8508170431264	-0.02277118126253084	0.20028377807087985	-0.11369458616100293	0.9094799043108958	0.9721496096162403
ENSG00000250067.12	YJEFN3	YJEFN3	374887	54.33860568230887	-0.04272202161290927	0.37560568004102785	-0.11374168145764647	0.9094425698838758	0.9721496096162403
ENSG00000079246.16	XRCC5	XRCC5	7520	2128.859656211547	0.0123608867385728	0.10907714619424905	0.11332242518116514	0.9097749390335707	0.9721771589604914
ENSG00000240014.3	RN7SL254P	RN7SL254P	106480991	18.46928420283184	-0.0326161997530814	0.2875598482891599	-0.11342404006377035	0.909694381477697	0.9721771589604914
ENSG00000089195.15	TRMT6	TRMT6	51605	131.7477027387373	-0.02064175616936234	0.1821403354917557	-0.11332885773835998	0.9097698394470934	0.9721771589604914
ENSG00000143416.21	SELENBP1	SELENBP1	8991	510.871373579636	0.03747372666070711	0.3311090386099847	0.11317639294301367	0.9098907111029227	0.972200022630732
ENSG00000170634.13	ACYP2	ACYP2	98	204.48501097135826	0.016753117899222448	0.14840822374341006	0.11288537438590801	0.9101214317569468	0.972200022630732
ENSG00000260645.2	NA	ENSG00000260645.2	NA	51.86643457143659	-0.03318695326735921	0.2936157180179627	-0.1130285309362386	0.9100079357336879	0.972200022630732
ENSG00000273399.2	NA	ENSG00000273399.2	NA	7.21149757562697	0.06415188351268633	0.5680507915090257	0.11293335819895081	0.9100833894793157	0.972200022630732
ENSG00000106991.13	ENG	ENG	2022	1073.3616524843694	-0.02896950711031887	0.2567078523424192	-0.11285010117912882	0.9101493970091056	0.972200022630732
ENSG00000167232.14	ZNF91	ZNF91	7644	2400.2443693213513	-0.019251746541822927	0.17005044321289253	-0.11321197509447796	0.9098625019545864	0.972200022630732
ENSG00000242220.9	TCP10L	TCP10L	140290	15.390576773937452	0.04017600200577097	0.3551773339876392	0.11311533186734593	0.9099391199340233	0.972200022630732
ENSG00000165775.18	FUNDC2	FUNDC2	65991	725.3061319779863	0.017685073673129364	0.1564880482114538	0.11301229630797417	0.9100208066259561	0.972200022630732
ENSG00000141127.15	PRPSAP2	PRPSAP2	5636	246.8169235435243	-0.013213889698448767	0.11716238952067441	-0.11278269206106496	0.9102028405170159	0.9722099676953715
ENSG00000145526.12	CDH18	CDH18	1016	8.725631608514929	-0.07504392227624516	0.6658612623162538	-0.11270203948371864	0.9102667842796232	0.9722311268313124
ENSG00000156482.11	RPL30	RPL30	6156	2616.575930087202	-0.01846886816144889	0.1640849598677333	-0.1125567399738306	0.9103819835199941	0.9723031208269037
ENSG00000134905.17	CARS2	CARS2	79587	465.1578615051418	-0.013934155435292125	0.12385290383996983	-0.11250568217033029	0.9104224646282875	0.9723031208269037
ENSG00000131558.15	EXOC4	EXOC4	60412	1321.3712761474612	-0.014214314230143984	0.12642268232683573	-0.11243484134750646	0.9104786310609769	0.9723159668238442
ENSG00000162517.13	PEF1	PEF1	553115	331.27237671626267	0.01852289233923673	0.1651230585339609	0.11217629145009524	0.9106836271859808	0.9723333658192572
ENSG00000250043.1	NA	ENSG00000250043.1	NA	7.620616956874285	0.0779747558307301	0.6941682879312713	0.1123283174791907	0.9105630897825465	0.9723333658192572
ENSG00000104714.14	ERICH1	ERICH1	157697	571.463499283806	0.0278924904920752	0.24873817744053753	0.11213594462692837	0.9107156174564771	0.9723333658192572
ENSG00000105618.14	PRPF31	PRPF31	26121	258.8640249930505	-0.024589592270869792	0.2192804794496513	-0.1121376254401878	0.9107142847669817	0.9723333658192572
ENSG00000078596.11	ITM2A	ITM2A	9452	395.94990420051124	-0.03263036321197465	0.2908324877848783	-0.11219641746526796	0.9106676696846161	0.9723333658192572
ENSG00000176894.10	PXMP2	PXMP2	5827	9.526292324828889	0.04679890988711299	0.41768832025961544	0.11204265864562596	0.9107895827875047	0.9723652088410362
ENSG00000105289.15	TJP3	TJP3	27134	101.94275516890973	0.10559184532309637	0.9431860451868527	0.1119522981302992	0.9108612292889053	0.9723945732980516
ENSG00000121797.10	CCRL2	CCRL2	9034	66.41648561105127	0.06436415928018517	0.575907622022386	0.11176125617883086	0.9110127080950426	0.972433132796066
ENSG00000106346.11	USP42	USP42	84132	580.8151851670267	0.014741254530162557	0.13192491944130788	0.11173972735849043	0.9110297786846978	0.972433132796066
ENSG00000274605.2	PCCA-DT	PCCA-DT	105370333	29.404202225941	0.035766967418383	0.31978668087632034	0.11184633243751672	0.9109452499981633	0.972433132796066
ENSG00000234380.2	LINC01426	LINC01426	100506385	9.519173737387781	-0.06806526331520044	0.6094902346661375	-0.1116757241442675	0.9110805282292491	0.9724401839411857
ENSG00000152766.6	ANKRD22	ANKRD22	118932	23.32149969795489	0.09179767888034779	0.8224654469902122	0.11161280904417159	0.911130415337918	0.972446313928246
ENSG00000226221.1	RPL26P19	RPL26P19	441073	5.768970239079209	-0.04236140282076522	0.3803554100161892	-0.11137320964873924	0.911320403476639	0.9725904661796284
ENSG00000140948.13	ZCCHC14	ZCCHC14	23174	1028.9602141127525	0.01078875984764973	0.09690695580710852	0.11133111919359591	0.9113537792400875	0.9725904661796284
ENSG00000181513.14	ACBD4	ACBD4	79777	141.39598075477667	-0.023881360410501373	0.21463039251860241	-0.11126737518514081	0.9114043255569017	0.9725972914640791
ENSG00000114767.7	RRP9	RRP9	9136	50.07370729312818	0.02879445512364991	0.2590794956117635	0.11114138946294326	0.9115042279883336	0.9726096700583677
ENSG00000215458.8	AATBC	AATBC	284837	10.458249902716075	0.06740437301493692	0.6064044588646749	0.11115415137469968	0.9114941081587437	0.9726096700583677
ENSG00000161800.13	RACGAP1	RACGAP1	29127	218.10149870744075	-0.025481938595009825	0.22968359034161695	-0.11094366191816137	0.9116610220869954	0.9727298583529218
ENSG00000108064.11	TFAM	TFAM	7019	472.0731218113518	0.013891875997114944	0.12557143009441893	0.11062927281045892	0.91191033361672	0.9729179971011613
ENSG00000197978.9	GOLGA6L9	GOLGA6L9	440295	115.93506921235168	0.022765575495310757	0.20599727599037987	0.11051396376898652	0.9120017762161283	0.9729179971011613
ENSG00000185379.20	RAD51D	RAD51D	5892	204.64422639149657	0.016226949756644796	0.14685216927314768	0.11049853629647362	0.9120140106286705	0.9729179971011613
ENSG00000100239.16	PPP6R2	PPP6R2	9701	696.0521542389936	0.02403261198946092	0.21728316890067242	0.11060503264496777	0.9119295565029144	0.9729179971011613
ENSG00000234418.2	NA	ENSG00000234418.2	NA	6.4477788420654285	0.05463695958870298	0.4949632421697831	0.11038589320125983	0.91210334035162	0.9729661752266638
ENSG00000183087.15	GAS6	GAS6	2621	724.570393291596	-0.026808618304699865	0.24300910569531126	-0.11031939822992866	0.9121560735981028	0.9729753120904806
ENSG00000128487.16	SPECC1	SPECC1	92521	957.8719590968875	0.025861820125955736	0.23483709008952575	0.11012664190352796	0.9123089394760853	0.9730912520078769
ENSG00000271778.1	NA	ENSG00000271778.1	NA	40.750607826546144	-0.05542897099297556	0.5043317814872637	-0.10990576645698731	0.9124841092806166	0.973137295469872
ENSG00000137474.22	MYO7A	MYO7A	4647	202.64844349295436	0.029132401886980328	0.26489752040450953	0.10997612149216776	0.9124283123145774	0.973137295469872
ENSG00000263606.1	NA	ENSG00000263606.1	NA	66.13874619193967	0.02910513766162496	0.2648206131431238	0.10990510638948987	0.912484632767065	0.973137295469872
ENSG00000075240.17	GRAMD4	GRAMD4	23151	304.92221961652626	-0.02400051959423722	0.2188776164678241	-0.1096526907664192	0.9126848213762849	0.9733036709153401
ENSG00000165462.5	PHOX2A	PHOX2A	401	18.576932959221416	-0.06989380831623311	0.6377573247607894	-0.10959310948321753	0.9127320755764137	0.973306946116411
ENSG00000144535.19	DIS3L2	DIS3L2	129563	635.0236391929815	0.02215787930798599	0.20253300772878627	0.10940379327036806	0.9128822252155883	0.973419939942601
ENSG00000180245.6	RRH	RRH	10692	24.596170239736864	-0.0390439002346426	0.3570672384238386	-0.10934607276486542	0.9129280048670397	0.9734216369417241
ENSG00000132768.14	DPH2	DPH2	1802	82.43160828926321	0.02650897678736003	0.24359827709495468	0.10882251345737895	0.9133432667061089	0.9734611530330161
ENSG00000115425.14	PECR	PECR	55825	65.5923771325014	0.022083036115564194	0.2028811819799001	0.10884713850766116	0.9133237347799313	0.9734611530330161
ENSG00000105877.18	DNAH11	DNAH11	8701	345.41127028750697	-0.08402065340347115	0.7697211678437414	-0.10915725968514342	0.9130777595056337	0.9734611530330161
ENSG00000204778.4	ZNG1DP	ZNG1DP	653510	13.76743608288013	-0.02476175415998002	0.2275940070788596	-0.10879791817804876	0.9133627750710158	0.9734611530330161
ENSG00000272508.1	NA	ENSG00000272508.1	NA	6.533197430377307	0.04562132209736288	0.41842355794533614	0.10903143771680981	0.9131775552774957	0.9734611530330161
ENSG00000110852.4	CLEC2B	CLEC2B	9976	596.0821949405283	0.02866714864937812	0.263156023866572	0.10893593932667574	0.9132533007985699	0.9734611530330161
ENSG00000212549.1	RNA5SP354	RNA5SP354	100873614	7.718881752636588	0.04100561347032767	0.376340622582194	0.10895877566704061	0.9132351878508401	0.9734611530330161
ENSG00000183735.10	TBK1	TBK1	29110	776.8992985069473	0.01296788923768839	0.11884954910918588	0.10911180845772432	0.9131138090166713	0.9734611530330161
ENSG00000152229.18	PSTPIP2	PSTPIP2	9050	154.8754888395115	-0.020542059795009934	0.18843898873329196	-0.10901172805636439	0.913193188130913	0.9734611530330161
ENSG00000169764.15	UGP2	UGP2	7360	1933.332141962424	0.016410226938085935	0.1510681629342423	0.10862796382338388	0.9134975800715068	0.9734635348004657
ENSG00000257093.7	DENND11	DENND11	57189	903.3494629777482	0.016166396536162444	0.14878649935709712	0.10865499629346113	0.9134761381940429	0.9734635348004657
ENSG00000132612.16	VPS4A	VPS4A	27183	210.37516514168183	0.018094123057411902	0.16647555348770676	0.10868937017078634	0.9134488732787539	0.9734635348004657
ENSG00000171450.6	CDK5R2	CDK5R2	8941	10.73642370265458	-0.06467872358496485	0.5965487557845492	-0.10842152122151831	0.91366133029714	0.9734982955819909
ENSG00000165948.11	IFI27L1	IFI27L1	122509	25.233870976725015	0.024385919815144118	0.22501673047810836	0.10837380742014024	0.9136991773954308	0.9734982955819909
ENSG00000280392.1	NA	ENSG00000280392.1	NA	211.88130514167398	-0.018291220495415192	0.16879427219374304	-0.10836398805298572	0.9137069662469128	0.9734982955819909
ENSG00000279803.1	NA	ENSG00000279803.1	NA	16.492116958543434	-0.034985989064886265	0.3225539129435148	-0.10846555462811254	0.913626402701128	0.9734982955819909
ENSG00000132357.14	CARD6	CARD6	84674	320.85275032290195	0.026065499213945725	0.2408996376279478	0.10820065762905802	0.9138365233073366	0.9735557602794027
ENSG00000182208.14	MOB2	MOB2	81532	383.2746863278867	0.023366634151659703	0.21609990702737297	0.10812884870283583	0.9138934843532511	0.9735557602794027
ENSG00000139767.10	SRRM4	SRRM4	84530	14.756441648761825	-0.07465981182728268	0.6902349414172805	-0.10816579594475674	0.9138641766108556	0.9735557602794027
ENSG00000266111.2	NA	ENSG00000266111.2	NA	16.364569070719988	0.026435146664348222	0.24511915727069125	0.10784610619053012	0.9141177686949352	0.9737475979971338
ENSG00000182541.18	LIMK2	LIMK2	3985	553.6957360075531	0.02679520404335885	0.248664457123235	0.10775646971565173	0.9141888738907017	0.9737762537081508
ENSG00000239855.1	IGKV1-6	IGKV1-6	28943	33.552502700659005	0.08252623295181748	0.7671393794420762	0.10757658277409382	0.9143315734101172	0.9738260399641153
ENSG00000172893.15	DHCR7	DHCR7	1717	106.03264968217175	-0.028050911653234627	0.2607795058938797	-0.1075656292739872	0.9143402626192438	0.9738260399641153
ENSG00000104979.9	C19orf53	C19orf53	28974	253.88160391134278	-0.01666300486930727	0.15496091828298592	-0.10753036994061749	0.9143682332660474	0.9738260399641153
ENSG00000223916.1	RPL18AP9	RPL18AP9	731642	11.346624479182712	0.0380624516429548	0.3545367204198594	0.10735827757948292	0.9145047528150916	0.9738772696395461
ENSG00000132661.4	NXT1	NXT1	29107	47.32253562046449	-0.024675449399707495	0.22983846568786676	-0.10735996398974447	0.9145034149865326	0.9738772696395461
ENSG00000156876.10	SASS6	SASS6	163786	182.10680422261836	0.025225724532242002	0.2351312248429232	0.10728360110016764	0.9145639938778471	0.9738932769920768
ENSG00000189269.12	DRICH1	DRICH1	51233	19.72027449489942	-0.05328406827300181	0.4977539503597292	-0.10704901133279436	0.9147500976912204	0.9740443688147667
ENSG00000143469.19	SYT14	SYT14	255928	68.69569802257686	-0.0554084158365314	0.5202096651632568	-0.10651170008373959	0.9151763728912099	0.9740770631969805
ENSG00000084754.12	HADHA	HADHA	3030	1468.0445418948827	-0.015014551175919596	0.1409632848017566	-0.1065139138679641	0.9151746165381603	0.9740770631969805
ENSG00000144355.15	DLX1	DLX1	1745	22.00694595272807	0.05548405621630903	0.5206439139161153	0.10656814520115271	0.9151315910797623	0.9740770631969805
ENSG00000250056.7	LINC01018	LINC01018	255167	15.763600658475205	0.05072331238908419	0.47677072291114986	0.1063893187051607	0.9152734674186797	0.9740770631969805
ENSG00000134352.20	IL6ST	IL6ST	3572	13689.572825933186	-0.021880008045118908	0.2053475144009178	-0.10655112193080003	0.915145096787911	0.9740770631969805
ENSG00000225213.2	NA	ENSG00000225213.2	NA	31.14240434759516	-0.019025472117864525	0.17876106770644434	-0.10642961782432146	0.9152414948990756	0.9740770631969805
ENSG00000166793.12	YPEL4	YPEL4	219539	69.9963863581799	-0.027936688488050074	0.2612926791458821	-0.10691722622834282	0.9148546469725768	0.9740770631969805
ENSG00000218052.5	ADAMTS7P4	ADAMTS7P4	642935	10.028232480498193	0.0627515845434424	0.5896070203900432	0.10642950706714838	0.9152415827714259	0.9740770631969805
ENSG00000099864.18	PALM	PALM	5064	243.65394379679833	-0.028674702204794213	0.2692224265116672	-0.10650933719131138	0.915178247542898	0.9740770631969805
ENSG00000161888.11	SPC24	SPC24	147841	10.33036576899341	0.0544615648708147	0.5121384601296967	0.10634148596655398	0.9153114171400198	0.9740770631969805
ENSG00000252627.1	RNU6-122P	RNU6-122P	106481876	6.848284319361347	-0.04809242836298974	0.45148718057945486	-0.106520030759824	0.9151697635733652	0.9740770631969805
ENSG00000234062.8	NA	ENSG00000234062.8	NA	126.76006049122013	0.028288843429419022	0.26465165926591566	0.10689085988686384	0.91487556440007	0.9740770631969805
ENSG00000166224.17	SGPL1	SGPL1	8879	687.1440442186525	0.013700581167711036	0.1291146628316868	0.10611173717404229	0.9154936988056733	0.9741769244995738
ENSG00000275580.1	NA	ENSG00000275580.1	NA	25.89460880871449	0.03146621306977068	0.2965170258874844	0.10611941414018759	0.9154876078632102	0.9741769244995738
ENSG00000204519.11	ZNF551	ZNF551	90233	167.23792143309817	-0.018920007036369778	0.17872097226290845	-0.10586338467618338	0.9156907455659926	0.9743395369788559
ENSG00000149305.7	HTR3B	HTR3B	9177	11.905427006589205	0.07352545977137431	0.695516610576434	0.1057134490439236	0.9158097093529585	0.9744190536773726
ENSG00000205639.11	MFSD2B	MFSD2B	388931	5.091502961238771	0.04811447971255158	0.4557191483880329	0.1055792364282735	0.915916199588746	0.9744852915112527
ENSG00000041357.16	PSMA4	PSMA4	5685	636.3729495269405	-0.01164605299166618	0.11043870229993573	-0.10545264249879689	0.9160166462043243	0.9745357935683661
ENSG00000168661.14	ZNF30	ZNF30	90075	44.33095031434844	0.03254650439867814	0.30876720731737906	0.1054079048142696	0.9160521438748993	0.9745357935683661
ENSG00000168116.14	KIAA1586	KIAA1586	57691	395.3232920298475	-0.012446093382166042	0.11848544783785805	-0.1050432235290021	0.9163415110006607	0.9746083017493992
ENSG00000128915.12	ICE2	ICE2	79664	1339.8345043594827	0.011668143130858457	0.11093074279477168	0.10518403498338778	0.9162297786816764	0.9746083017493992
ENSG00000138615.6	CILP	CILP	8483	369.25021904650094	-0.04156379431038245	0.39523846062738593	-0.10516131007191386	0.9162478105336168	0.9746083017493992
ENSG00000179151.13	EDC3	EDC3	80153	359.00843071709585	-0.013489497264718046	0.12834608148475077	-0.10510252520892722	0.9162944555772911	0.9746083017493992
ENSG00000244097.1	RPS4XP17	RPS4XP17	100128140	21.28176228063851	0.030332710322723038	0.2887418315850284	0.10505131922248229	0.9163350871133542	0.9746083017493992
ENSG00000135363.12	LMO2	LMO2	4005	212.22924560074497	-0.025399141205019682	0.24208251152634536	-0.10491935598683486	0.9164397998806408	0.9746187289548439
ENSG00000170545.17	SMAGP	SMAGP	57228	109.65428735613685	0.039935970193650805	0.3805748416322398	0.1049359175251055	0.9164266582279823	0.9746187289548439
ENSG00000283709.1	NA	ENSG00000283709.1	NA	30.99410109054093	0.04129174140317974	0.39401334684868505	0.10479782406720657	0.9165362366859018	0.9746271846859302
ENSG00000167196.14	FBXO22	FBXO22	26263	488.1661245082572	-0.018172030058564697	0.17336806295675963	-0.10481763335555667	0.9165205177317715	0.9746271846859302
ENSG00000280660.1	NA	ENSG00000280660.1	NA	63.957874179219075	0.07121590295761458	0.6799513782449912	0.10473675800382744	0.9165846936874612	0.9746316656485534
ENSG00000109320.13	NFKB1	NFKB1	4790	1057.4682011249517	-0.014813463373259885	0.1418758832042137	-0.10441142665478699	0.9168428550875498	0.9746447940290263
ENSG00000111678.11	C12orf57	C12orf57	113246	280.562875881287	-0.018565978543076678	0.17745136061395092	-0.10462573225046916	0.9166727953806716	0.9746447940290263
ENSG00000229246.2	NA	ENSG00000229246.2	NA	40.55716638024226	0.04849248484560649	0.4638252070288669	0.10454905018257983	0.9167336451039308	0.9746447940290263
ENSG00000274677.1	NA	ENSG00000274677.1	NA	36.345606545222594	0.01839912547995992	0.17625934301137147	0.10438666776814715	0.9168625024587367	0.9746447940290263
ENSG00000167117.9	ANKRD40CL	ANKRD40CL	55018	27.596043236373728	0.16749296626606355	1.6035869661566764	0.10444894464781954	0.9168130828466021	0.9746447940290263
ENSG00000211650.2	IGLV5-45	IGLV5-45	28781	7.612559863556529	0.09561548139021202	0.9143771402538513	0.10456897617067182	0.9167178331352023	0.9746447940290263
ENSG00000143801.17	PSEN2	PSEN2	5664	184.23850718348515	-0.027365343501086565	0.26294065914244386	-0.10407421807770639	0.9171104507239375	0.9748142880095353
ENSG00000160404.18	TOR2A	TOR2A	27433	34.42526512489793	0.023791975067859374	0.22854124543874543	0.10410363793276954	0.9170871038946656	0.9748142880095353
ENSG00000133063.16	CHIT1	CHIT1	1118	8.753601496596257	0.05077244725169828	0.4888747302497484	0.10385574076565682	0.9172838308528639	0.9748808660535149
ENSG00000221520.1	MIR1285-1	MIR1285-1	100302218	8.726173626980367	-0.0369930409819862	0.35624124424310283	-0.1038426672368732	0.917294205922739	0.9748808660535149
ENSG00000170537.13	TMC7	TMC7	79905	59.965181596758114	0.042396217400157456	0.40833127952337794	0.10382799341173218	0.9173058509944734	0.9748808660535149
ENSG00000268849.5	NA	ENSG00000268849.5	NA	7.752635395038315	0.04722692279896636	0.4552360069195827	0.1037416243028179	0.9173743934320384	0.9749066772596061
ENSG00000105085.10	MED26	MED26	9441	68.3079701159092	0.022351923381689957	0.21593568243494454	0.10351194915839801	0.9175566663812708	0.9750533431602998
ENSG00000157240.4	FZD1	FZD1	8321	279.48288604812797	-0.021974011841988928	0.21261246906872097	-0.10335241361072972	0.9176832782563139	0.9751408488113616
ENSG00000204540.11	PSORS1C1	PSORS1C1	170679	31.63723233708296	0.04914719686914799	0.47684197824492064	0.10306810035903442	0.9179089223823618	0.9751501535071125
ENSG00000122674.12	CCZ1	CCZ1	51622	178.76196570387893	0.0173022326675294	0.16767820316187004	0.10318713071386204	0.9178144535902837	0.9751501535071125
ENSG00000213619.10	NDUFS3	NDUFS3	4722	143.3022869200126	-0.019704220223782456	0.19096157540804765	-0.10318421484363217	0.9178167677654311	0.9751501535071125
ENSG00000089041.17	P2RX7	P2RX7	5027	274.0977718956077	-0.027751165983962572	0.2692275108521185	-0.10307700686355845	0.9179018536686525	0.9751501535071125
ENSG00000053254.15	FOXN3	FOXN3	1112	3996.4045187743445	0.012205223945837609	0.11842546094456757	0.10306249896338265	0.9179133679751003	0.9751501535071125
ENSG00000066322.15	ELOVL1	ELOVL1	64834	238.24645887398015	-0.018724542916416377	0.18226428687108906	-0.10273292282244945	0.9181749432449481	0.9752484783132872
ENSG00000197223.11	C1D	C1D	10438	163.35756762042445	0.017858722508806216	0.1739267791486175	0.10267954478445346	0.9182173087194491	0.9752484783132872
ENSG00000154783.12	FGD5	FGD5	152273	615.3957058833093	-0.025829841445029506	0.2522809546439424	-0.10238522159345934	0.9184509134850982	0.9752484783132872
ENSG00000164107.8	HAND2	HAND2	9464	1260.8601760650968	-0.035832405465515256	0.350826016964579	-0.10213725246361378	0.9186477324264137	0.9752484783132872
ENSG00000247828.8	TMEM161B-DT	TMEM161B-DT	100505894	1705.4603355453457	0.0189188392576374	0.18420935925075516	0.10270292092968042	0.9181987553396787	0.9752484783132872
ENSG00000204248.11	COL11A2	COL11A2	1302	18.10300649498248	-0.03031083606633661	0.2963619192705275	-0.10227641979423148	0.918537271422336	0.9752484783132872
ENSG00000156804.7	FBXO32	FBXO32	114907	6602.0079621374	0.04361135121323883	0.42525618675032545	0.10255312579107458	0.9183176468035759	0.9752484783132872
ENSG00000187398.12	LUZP2	LUZP2	338645	52.18136084707027	-0.05311784857442406	0.5187988553120169	-0.10238621005144245	0.9184501289326967	0.9752484783132872
ENSG00000110048.12	OSBP	OSBP	5007	1102.9383036718239	-0.010794802524886371	0.10542723868583315	-0.10239102019027774	0.9184463110619132	0.9752484783132872
ENSG00000286688.1	NA	ENSG00000286688.1	NA	4.838344667924893	0.048273278408935985	0.4710082648187363	0.10248923854343313	0.9183683542678869	0.9752484783132872
ENSG00000173575.22	CHD2	CHD2	1106	3743.9702346671247	-0.015569604545314674	0.15223000288963803	-0.10227684588958556	0.918536933220945	0.9752484783132872
ENSG00000155330.10	C16orf87	C16orf87	388272	158.9067803788301	0.014112240302504209	0.13788072144194255	0.1023510767489453	0.9184780147563658	0.9752484783132872
ENSG00000105750.15	ZNF85	ZNF85	7639	67.5415515102989	-0.02673560399862838	0.2616625226396961	-0.10217590096172373	0.918617055874552	0.9752484783132872
ENSG00000142541.17	RPL13A	RPL13A	23521	4532.649898941064	0.01723619080180483	0.1685726132035828	0.10224787095747825	0.918559931304722	0.9752484783132872
ENSG00000198205.6	ZXDA	ZXDA	7789	194.97606393890936	0.019069738747242767	0.1867582580895065	0.10210921295969322	0.9186699883553053	0.9752484783132872
ENSG00000152818.18	UTRN	UTRN	7402	9518.03383090262	0.0207750181437258	0.20365864269816977	0.10200901797482372	0.9187495171180383	0.9752859055798605
ENSG00000143106.13	PSMA5	PSMA5	5686	299.7473288915951	-0.01631655862426258	0.16040909598372602	-0.10171841268850455	0.9189801867397239	0.9752957813599933
ENSG00000254272.1	NA	ENSG00000254272.1	NA	35.675425080893724	0.029805224800912605	0.2924536603283636	0.10191435035365139	0.9188246593382003	0.9752957813599933
ENSG00000256674.1	LOC100132172	LOC100132172	100132172	10.752821241408274	0.05128758539852973	0.5041030227821848	0.10174028537950329	0.918962824927589	0.9752957813599933
ENSG00000135441.7	BLOC1S1	BLOC1S1	2647	37.700049251999864	0.022653361949068477	0.2226928373518681	0.10172469944902089	0.9189751965150845	0.9752957813599933
ENSG00000139618.15	BRCA2	BRCA2	675	124.99873665065424	0.03632047486423445	0.3569568177974801	0.10175033240250622	0.9189548499489879	0.9752957813599933
ENSG00000213754.2	KPNA4P1	KPNA4P1	100421109	13.90214157545001	-0.04745596244528791	0.4669738375850121	-0.10162445650212384	0.919054766464018	0.9753279434644885
ENSG00000249896.2	NA	ENSG00000249896.2	NA	7.004578297706071	0.07310430672445162	0.72323445413279	0.10107967935807058	0.9194872089405647	0.9754893175877399
ENSG00000173011.12	TADA2B	TADA2B	93624	292.6169235525222	0.012365437264733794	0.12223723493291355	0.10115933390934616	0.9194239779052679	0.9754893175877399
ENSG00000250999.2	NA	ENSG00000250999.2	NA	8.89853446839992	-0.0498949921242781	0.49287347842618684	-0.10123286057833687	0.9193656117314895	0.9754893175877399
ENSG00000279665.1	NA	ENSG00000279665.1	NA	9.756150361621334	-0.03507380731425229	0.34711970669228337	-0.10104239729997443	0.9195168041994379	0.9754893175877399
ENSG00000154102.11	C16orf74	C16orf74	404550	10.010060969870711	0.04812472275448898	0.4762512407332962	0.10104902336924122	0.9195115442822275	0.9754893175877399
ENSG00000141738.14	GRB7	GRB7	2886	39.86021486631587	0.06192825343782872	0.6112710280137312	0.10131063079998877	0.9193038774577575	0.9754893175877399
ENSG00000173482.16	PTPRM	PTPRM	5797	2436.404032359006	0.024223064812302613	0.23931577224569642	0.1012180040830477	0.919377404924672	0.9754893175877399
ENSG00000116497.18	S100PBP	S100PBP	64766	785.6231755450295	-0.011777476847024643	0.11675670187350312	-0.10087195559690125	0.9196521057223886	0.9755388952163769
ENSG00000105983.22	LMBR1	LMBR1	64327	1294.6624408802184	0.014711441192658502	0.14582359598040537	0.10088519003903394	0.9196415997584717	0.9755388952163769
ENSG00000157741.15	UBN2	UBN2	254048	2469.5025563140266	0.01229876410161404	0.12201508082444568	0.10079708195505278	0.9197115433070325	0.9755549685819828
ENSG00000114544.16	SLC41A3	SLC41A3	54946	266.88258776644255	-0.012995469817407101	0.1295016434948967	-0.10034984473319998	0.9200665867937758	0.975602736003855
ENSG00000240086.7	LOC102724019	LOC102724019	102724019	9.809829056080101	0.05028704424224619	0.5008149635429989	0.10041042681011797	0.9200184922060122	0.975602736003855
ENSG00000164266.10	SPINK1	SPINK1	6690	35.67050511224974	-0.12397306236831285	1.2337250787282796	-0.1004867814603428	0.9199578765855921	0.975602736003855
ENSG00000185627.18	PSMD13	PSMD13	5719	443.19483219203846	-0.01217363572159939	0.12117503374618604	-0.10046323359891411	0.9199765704626518	0.975602736003855
ENSG00000011105.14	TSPAN9	TSPAN9	10867	309.457291277121	0.01862516660473615	0.18545833065894451	0.10042777015494435	0.9200047238144436	0.975602736003855
ENSG00000041515.16	MYO16	MYO16	23026	44.26295431379893	-0.046482572758418966	0.4630755230909231	-0.10037795227905469	0.920044272883408	0.975602736003855
ENSG00000125730.17	C3	C3	718	12025.194595033163	-0.032277586648353736	0.3207889717936391	-0.10061937749255807	0.9198526137582548	0.975602736003855
ENSG00000138069.18	RAB1A	RAB1A	5861	1274.424088687574	0.013833369613969141	0.13815968857237648	0.10012594669915152	0.9202443363497235	0.9756033728980249
ENSG00000114248.10	LRRC31	LRRC31	79782	49.401457242824605	-0.14517120642689943	1.4494011092536851	-0.10015944206200443	0.9202177445902213	0.9756033728980249
ENSG00000023734.11	STRAP	STRAP	11171	632.6946465884934	0.0173487956871551	0.17307749683926674	0.1002371538991377	0.920156049991415	0.9756033728980249
ENSG00000277873.1	NA	ENSG00000277873.1	NA	5.068230146688651	-0.04927443960983836	0.4920449254387435	-0.1001421558527438	0.9202314679927206	0.9756033728980249
ENSG00000111961.18	SASH1	SASH1	23328	2925.7178588945426	-0.029980198125765526	0.30009746565291473	-0.09990153719072016	0.9204224959566103	0.9756983380697833
ENSG00000159459.12	UBR1	UBR1	197131	2108.7895305082848	-0.013397828383025098	0.1340573113374645	-0.09994104946129004	0.9203911267168949	0.9756983380697833
ENSG00000155380.11	SLC16A1	SLC16A1	6566	717.2640895913994	-0.030268948100495505	0.30398799562967066	-0.09957284016363017	0.9206834570492011	0.9759029955889772
ENSG00000274895.1	NA	ENSG00000274895.1	NA	5.358845383468349	-0.0762504241222647	0.7667191001530483	-0.09945027338831652	0.9207807681779069	0.9759029955889772
ENSG00000116906.13	GNPAT	GNPAT	8443	749.8238250816606	0.009924647780756062	0.10005291815682447	0.0991939861783943	0.9209842496452719	0.9759029955889772
ENSG00000184731.6	FAM110C	FAM110C	642273	59.21974043056664	0.05444021970776694	0.5481073931537219	0.09932400180651944	0.9208810219551398	0.9759029955889772
ENSG00000250328.6	MGC32805	MGC32805	153163	13.070207237588354	-0.10073170621352831	1.0135567072409852	-0.09938438125256088	0.9208330833194827	0.9759029955889772
ENSG00000278175.4	GLIDR	GLIDR	389741	68.29058610519611	0.027751987893175872	0.2795764665043735	0.09926439174286417	0.9209283500169037	0.9759029955889772
ENSG00000265806.1	MIR4292	MIR4292	100422860	17.6170175653277	0.035575417881958345	0.3584151721121764	0.09925756678298203	0.9209337687862909	0.9759029955889772
ENSG00000211450.10	SELENOH	SELENOH	280636	40.97529729612405	0.020459655876458066	0.20622563252145293	0.09921005272867678	0.9209714933153159	0.9759029955889772
ENSG00000185352.8	HS6ST3	HS6ST3	266722	202.21596773573452	0.04297099983669058	0.43336683407148996	0.09915618007261236	0.9210142665711033	0.9759029955889772
ENSG00000125691.13	RPL23	RPL23	9349	4268.665583730242	0.015499476969793482	0.1566093645489456	0.0989690304563453	0.9211628594678499	0.9760134977258076
ENSG00000162521.19	RBBP4	RBBP4	5928	2017.6067676250404	-0.009619919013837115	0.09758236547558292	-0.09858255604845133	0.9214697208014119	0.976056954346026
ENSG00000036257.13	CUL3	CUL3	8452	1693.0591064826676	0.008690566437572687	0.08808430137549979	0.09866192161217419	0.9214067034541398	0.976056954346026
ENSG00000168412.6	MTNR1A	MTNR1A	4543	4.83982256039043	0.09918578394366966	1.0046279493520718	0.09872887172573576	0.9213535445284387	0.976056954346026
ENSG00000119431.9	HDHD3	HDHD3	81932	106.83893670070026	0.0379683929734658	0.38478190434944975	0.0986751002172488	0.9213962395085309	0.976056954346026
ENSG00000197608.11	ZNF841	ZNF841	284371	661.1302963520396	-0.019641539042519196	0.1991770659290466	-0.09861345708102838	0.9214451848986446	0.976056954346026
ENSG00000128245.15	YWHAH	YWHAH	7533	992.5290329409638	0.01545924336228449	0.1565502802028753	0.09874938161880438	0.9213372595795818	0.976056954346026
ENSG00000004838.14	ZMYND10	ZMYND10	51364	17.08413784810655	0.08100528225825265	0.8228753573917942	0.09844174033234994	0.9215815316265996	0.9761284527455699
ENSG00000124406.16	ATP8A1	ATP8A1	10396	1524.7691673402996	-0.02126208001390552	0.21649228535206028	-0.098211721398428	0.9217641751327521	0.9761341704643494
ENSG00000169372.13	CRADD	CRADD	8738	208.57980520398192	-0.013787201188261511	0.14022531490347612	-0.09832177020070812	0.9216767918147687	0.9761341704643494
ENSG00000279700.1	NA	ENSG00000279700.1	NA	46.310434257839226	0.024508613937407678	0.24945475562550734	0.09824873402774933	0.9217347854629333	0.9761341704643494
ENSG00000105669.14	COPE	COPE	11316	162.72778489621842	-0.01673433828100594	0.1703320217996372	-0.09824540391289821	0.9217374297174975	0.9761341704643494
ENSG00000253755.1	NA	ENSG00000253755.1	NA	34.97709345557265	-0.06570726751298483	0.6700368937679416	-0.0980651485375396	0.9218805615361328	0.9762104932019166
ENSG00000251396.7	NA	ENSG00000251396.7	NA	18.105988152763246	0.027991045465250722	0.2857145498858397	0.09796856854659604	0.9219572519394917	0.9762225432212711
ENSG00000282977.1	PCBP2-OT1	PCBP2-OT1	102157401	31.013599074102025	0.02376652616262981	0.2426661223146258	0.09793920113750204	0.9219805715973737	0.9762225432212711
ENSG00000276308.1	NA	ENSG00000276308.1	NA	6.296083736201833	-0.06183181725456284	0.6319126533356229	-0.09784867723122263	0.9220524539656462	0.976251730674287
ENSG00000170085.18	SIMC1	SIMC1	375484	430.7826554994975	-0.018936065252275557	0.19380245265452564	-0.09770807847324406	0.9221641005612976	0.9763230149115598
ENSG00000126249.8	PDCD2L	PDCD2L	84306	12.274625087450081	-0.0262722508003588	0.26925910945027154	-0.09757237500338285	0.922271861363483	0.9763901784878972
ENSG00000167272.11	POP5	POP5	51367	101.84164021781034	0.017610335576190995	0.18072373252772944	0.09744340341957548	0.9223742777630674	0.976451059909996
ENSG00000286931.1	NA	ENSG00000286931.1	NA	6.493608399476877	0.0560146132611936	0.5751676702288695	0.09738832024217284	0.9224180197343056	0.976451059909996
ENSG00000273253.2	NA	ENSG00000273253.2	NA	14.331200272608974	0.033071060803683223	0.33994985262701544	0.09728217426223736	0.9225023117280902	0.97649336529038
ENSG00000269821.1	KCNQ1OT1	KCNQ1OT1	10984	2379.514624052503	0.022483783402645056	0.2312692655825343	0.0972190720890284	0.9225524224509838	0.9764994865545226
ENSG00000009950.16	MLXIPL	MLXIPL	51085	136.52345804593517	-0.04566732669809967	0.47027118204281093	-0.09710849493206318	0.9226402347680952	0.9765455115411699
ENSG00000031081.11	ARHGAP31	ARHGAP31	57514	1305.2148331958253	-0.020972657606276653	0.21648389157380138	-0.0968786058575027	0.9228227989291813	0.9766518146561166
ENSG00000141456.16	PELP1	PELP1	27043	304.91627880923863	0.01524246159409126	0.1573490596542884	0.09687036978537064	0.9228293396008473	0.9766518146561166
ENSG00000228166.1	MTND1P11	MTND1P11	100873212	95.73682941382975	0.02994784762833521	0.3096862500283958	0.09670383372070677	0.9229615952340888	0.9767448588303106
ENSG00000177981.11	ASB8	ASB8	140461	290.9797495443362	-0.013832831937285243	0.14324155233467048	-0.09656996668792116	0.9230679081004293	0.9768104408677695
ENSG00000164307.13	ERAP1	ERAP1	51752	1472.4891984852504	0.014659668688569062	0.152369846010724	0.09621108816725649	0.9233529245863195	0.976937292529823
ENSG00000105784.15	RUNDC3B	RUNDC3B	154661	97.92192042518994	-0.026641743330744688	0.27670400402416484	-0.09628246408901997	0.9232962380057503	0.976937292529823
ENSG00000067182.8	TNFRSF1A	TNFRSF1A	7132	1500.1773140692173	0.023592570474739654	0.24525606085329335	0.09619566746956847	0.923365171717438	0.976937292529823
ENSG00000252376.1	RNA5SP395	RNA5SP395	100873648	8.357184646567495	0.034805018754575826	0.3614265372520249	0.09629901284837332	0.9232830950776141	0.976937292529823
ENSG00000147044.21	CASK	CASK	8573	953.5074029171099	-0.014532873462868915	0.15129584532905302	-0.09605599830756356	0.9234760979108741	0.9770077303274732
ENSG00000160867.15	FGFR4	FGFR4	2264	61.41044100166009	0.041669929212320475	0.43462010182171973	0.09587667261053975	0.9236185217744448	0.9770567925156195
ENSG00000001626.16	CFTR	CFTR	1080	419.6338526519147	0.12290363742386996	1.2825163548943428	0.09583007417788064	0.9236555315328782	0.9770567925156195
ENSG00000261644.2	CYLD-AS1	CYLD-AS1	102724907	17.350002922372873	0.04978281776007288	0.519089621359385	0.09590408999066924	0.9235967462133923	0.9770567925156195
ENSG00000162377.6	COA7	COA7	65260	126.93791958818586	-0.01623452471335908	0.16965078484959348	-0.0956937790046303	0.9237637818610709	0.9771166888816483
ENSG00000118898.16	PPL	PPL	5493	451.5991021234739	-0.03334956649945989	0.3486730995399727	-0.0956470876114623	0.9238008661009619	0.9771166888816483
ENSG00000234353.2	NA	ENSG00000234353.2	NA	5.088413696819947	0.0486469988191092	0.5096794155506146	0.09544626942909808	0.9239603661125924	0.9772384724934845
ENSG00000122435.10	TRMT13	TRMT13	54482	570.3840019526986	0.013739359711551545	0.14447492823754943	0.09509857439735794	0.9242365304116817	0.9773915413166263
ENSG00000230783.1	NA	ENSG00000230783.1	NA	8.530557036879372	0.03379191053857446	0.35580174029616146	0.09497398891429486	0.9243354873501499	0.9773915413166263
ENSG00000138386.17	NAB1	NAB1	4664	1073.8899354009911	0.009627299416795786	0.10117813005614615	0.09515198009148192	0.9241941111896264	0.9773915413166263
ENSG00000229585.4	NA	ENSG00000229585.4	NA	11.016379256851282	0.02965365632257691	0.31216853475780476	0.09499245766580425	0.9243208177411711	0.9773915413166263
ENSG00000164136.17	IL15	IL15	3600	331.9976103965361	0.021992312692342003	0.23166543518739968	0.09493135078416812	0.9243693546373403	0.9773915413166263
ENSG00000164327.13	RICTOR	RICTOR	253260	3337.0051083571257	-0.011915483309187416	0.12552008013184007	-0.09492890138910032	0.9243713001856914	0.9773915413166263
ENSG00000005448.17	WDR54	WDR54	84058	38.997921744914244	-0.029796367614615207	0.31464374837002146	-0.09469874348043503	0.9245541160513083	0.9774653463395286
ENSG00000188846.14	RPL14	RPL14	9045	3240.7969010471547	-0.017512854655633053	0.18477184326756926	-0.09478097066051659	0.924488802030163	0.9774653463395286
ENSG00000250189.2	NA	ENSG00000250189.2	NA	8.63564360436531	0.046657329954332305	0.4928238697217851	0.09467343775509872	0.924574216790447	0.9774653463395286
ENSG00000136870.10	ZNF189	ZNF189	7743	387.43537099040583	-0.011365008762291018	0.12011604238951008	-0.09461690991646876	0.9246191179234647	0.9774659059763894
ENSG00000122012.14	SV2C	SV2C	22987	95.36646687903172	-0.05118968646019417	0.5417204485542132	-0.09449465420183657	0.9247162287746271	0.9774747506562504
ENSG00000278588.1	H2BC10	H2BC10	8346	32.7465841930739	-0.04626898543693551	0.4896342480517478	-0.09449703655542799	0.9247143363993168	0.9774747506562504
ENSG00000171357.6	LURAP1	LURAP1	541468	83.32035994274669	-0.017976789599111993	0.19048485500585582	-0.09437385244385627	0.9248121858126652	0.977511905177361
ENSG00000169951.9	ZNF764	ZNF764	92595	86.06666562606468	-0.015763879514948207	0.16709879457301327	-0.09433867883505426	0.9248401256392282	0.977511905177361
ENSG00000240695.1	NA	ENSG00000240695.1	NA	146.8665423107249	-0.033075980136660035	0.35111655756153587	-0.0942022796257998	0.9249484739495356	0.9775795198692281
ENSG00000286558.1	NA	ENSG00000286558.1	NA	10.513930244857583	-0.04814705841417493	0.5132786071234139	-0.09380297122455045	0.9252656713986258	0.9775864496518143
ENSG00000203497.2	NA	ENSG00000203497.2	NA	8.545473149046156	-0.043239489969416546	0.4600916041436335	-0.09398017607797478	0.9251249042271255	0.9775864496518143
ENSG00000246523.8	FZD4-DT	FZD4-DT	100506368	8.296841886267122	0.028175465184286593	0.29993503623577666	0.09393855928901242	0.925157963368905	0.9775864496518143
ENSG00000260209.1	NA	ENSG00000260209.1	NA	4.8386013318303265	-0.05299893046205156	0.5648526606529599	-0.09382788495815124	0.9252458804007474	0.9775864496518143
ENSG00000247556.6	OIP5-AS1	OIP5-AS1	729082	2727.896217213482	0.009942993644487114	0.10587682192138888	0.09391095675189004	0.9251798900763195	0.9775864496518143
ENSG00000196993.8	NPIPB9	NPIPB9	100507607	4.880077406432458	-0.05070405026637503	0.5401170984995989	-0.09387603245153085	0.9252076330754678	0.9775864496518143
ENSG00000235568.7	NFAM1	NFAM1	150372	31.50831006109968	0.03136134770164341	0.33387329995400483	0.09393188286084518	0.9251632669372863	0.9775864496518143
ENSG00000258788.3	NA	ENSG00000258788.3	NA	9.805001184532452	-0.04549327494279295	0.4858267420351918	-0.093640944407909	0.9253943835594632	0.9776755491550246
ENSG00000251314.2	LOC101929710	LOC101929710	101929710	13.740227245948775	0.029247234797423628	0.31300270869287833	0.09344083608593091	0.9255533499065773	0.9777966020090156
ENSG00000120519.14	SLC10A7	SLC10A7	84068	319.16011394598866	0.012949177321573448	0.1387264645133569	0.09334323747814298	0.9256308834638372	0.9778316180801261
ENSG00000201343.1	NA	ENSG00000201343.1	NA	17.084432584391696	0.023378202846251833	0.2509611344549076	0.09315467471499018	0.9257806820861911	0.9779080932641812
ENSG00000249167.2	SEMA6A-AS2	SEMA6A-AS2	105379132	14.64420327632955	0.03076577247406109	0.33031625413357757	0.09314035288623619	0.9257920597859413	0.9779080932641812
ENSG00000243806.1	RPL7P18	RPL7P18	100270852	12.716478792789616	-0.04457131668766602	0.4796539435365628	-0.09292390334380407	0.9259640157836672	0.9780428319763331
ENSG00000211890.4	IGHA2	IGHA2	3494	3816.189147928546	-0.10266971100394341	1.1062703722783886	-0.09280706920903327	0.926056834836087	0.9780886786479037
ENSG00000141696.13	P3H4	P3H4	10609	53.87644249243927	-0.019444423319958305	0.20962644379507056	-0.09275749265186718	0.9260962213099995	0.9780886786479037
ENSG00000277778.2	NA	ENSG00000277778.2	NA	220.27054729853234	-0.02602961433305389	0.2812617415017453	-0.09254587628617228	0.9262643435809206	0.9781651255771157
ENSG00000207444.1	SNORD56B	SNORD56B	319139	8.864548521691908	0.033058083517410596	0.3573896659135469	0.09249871126773822	0.9263018150921154	0.9781651255771157
ENSG00000239713.9	APOBEC3G	APOBEC3G	60489	104.1109114789078	0.02355636860638656	0.2544718479176236	0.09256964492988676	0.9262454600077668	0.9781651255771157
ENSG00000279179.1	NA	ENSG00000279179.1	NA	11.87020409402285	-0.03943919876859426	0.42671509747281255	-0.0924251309648285	0.9263602732594481	0.9781799664285487
ENSG00000071082.11	RPL31	RPL31	6160	4030.599590977039	-0.014981656572247794	0.16315447162402855	-0.09182498293256323	0.9268370944054692	0.9784823440755209
ENSG00000164850.15	GPER1	GPER1	2852	49.949199862282356	-0.030420115867907174	0.33162931767470555	-0.0917292719509986	0.9269131397779278	0.9784823440755209
ENSG00000272916.5	NA	ENSG00000272916.5	NA	8.028477652470718	0.04044577202263884	0.43983998703268096	0.09195565027068274	0.9267332761921039	0.9784823440755209
ENSG00000256274.1	TAS2R64P	TAS2R64P	338412	93.17477187598077	0.02391727649458042	0.26032950454638626	0.09187309189657668	0.9267988705791734	0.9784823440755209
ENSG00000139370.12	SLC15A4	SLC15A4	121260	345.43106479708047	0.014433932397831951	0.15730549552143078	0.09175733085476039	0.9268908460308977	0.9784823440755209
ENSG00000105605.7	CACNG7	CACNG7	59284	5.563881076136044	0.08018505513368016	0.8726859659195643	0.09188305789836758	0.9267909523520194	0.9784823440755209
ENSG00000113739.10	STC2	STC2	8614	159.07203306465283	-0.037368821016125396	0.40763515412683216	-0.09167222364854825	0.9269584667585558	0.9784833036668851
ENSG00000261786.1	NA	ENSG00000261786.1	NA	33.41535526014046	0.04976944396743274	0.5433704035171377	0.09159395440989092	0.9270206549414602	0.978502060742953
ENSG00000240775.1	RPS26P23	RPS26P23	100271107	43.55989146493481	-0.03222470751976008	0.35243580390859913	-0.09143426167937595	0.9271475388756872	0.978589101331633
ENSG00000284237.1	NA	ENSG00000284237.1	NA	19.52919437657187	0.028520728905265306	0.31240712126755726	0.09129346600533819	0.9272594096817088	0.9786134018051246
ENSG00000196083.10	IL1RAP	IL1RAP	3556	360.55084515754	0.03670896150214498	0.40192362690044137	0.09133317636795207	0.9272278572152339	0.9786134018051246
ENSG00000260401.1	NA	ENSG00000260401.1	NA	11.769166160343193	-0.0554909869670716	0.6086197404988528	-0.09117513493990292	0.9273534320893734	0.9786657447301336
ENSG00000226121.2	NA	ENSG00000226121.2	NA	8.771729428295904	0.0299369491453798	0.3289106418020591	0.0910184875179444	0.9274779011146214	0.9787502123906104
ENSG00000187676.8	B3GLCT	B3GLCT	145173	261.2998971932541	0.015163029803100057	0.16685484587454583	0.09087557345802696	0.9275914594230136	0.978823158633338
ENSG00000132613.15	MTSS2	MTSS2	92154	865.278796491551	-0.022963324687699866	0.252948081650597	-0.09078275880905724	0.9276652099514844	0.9788540935010418
ENSG00000124875.10	CXCL6	CXCL6	6372	6.1731644621262385	0.059642408250462874	0.6579503261177141	0.09064880110689728	0.927771653849254	0.9789195211536171
ENSG00000084734.9	GCKR	GCKR	2646	8.270795718036236	0.059133515084123234	0.6531717137236933	0.09053287801917594	0.9278637683365949	0.9789532446337444
ENSG00000253948.2	VPS13B-DT	VPS13B-DT	105375666	21.967028241022028	0.026330508262917485	0.29095536179703885	0.09049672809014878	0.9278924938922595	0.9789532446337444
ENSG00000158966.16	CACHD1	CACHD1	57685	763.1381467492212	-0.021459934965755854	0.23728688335345843	-0.09043877462788158	0.92793854522732655	0.9789549453001665
ENSG00000050748.17	MAPK9	MAPK9	5601	598.3356777655713	-0.010023096896734716	0.11102685320718395	-0.09027633052006716	0.928067628844989	0.9789973565017602
ENSG00000165219.22	GAPVD1	GAPVD1	26130	1666.053774956819	-0.011292505526370502	0.12501978514950535	-0.090325747343641	0.9280283603543322	0.9789973565017602
ENSG00000116133.13	DHCR24	DHCR24	1718	262.94221463281804	-0.02789335935978036	0.30948690558830994	-0.09012775292304309	0.9281856953187639	0.9790169651377859
ENSG00000222041.11	CYTOR	CYTOR	112597	175.90314433152037	0.03460871627341138	0.38489462879363806	0.08991737915876946	0.9283528705235466	0.9790169651377859
ENSG00000146530.14	VWDE	VWDE	221806	50.147107806869535	0.046897455908670636	0.521052400823905	0.09000525827059784	0.9282830362951024	0.9790169651377859
ENSG00000205809.9	KLRC2	KLRC2	3822	8.16651658827377	-0.060112551351052375	0.6676552089910016	-0.09003532143768918	0.9282591463524992	0.9790169651377859
ENSG00000262185.3	LINC02861	LINC02861	102724927	11.18941396262211	-0.04671990430575402	0.5193475136645462	-0.08995884850992288	0.9283199163194468	0.9790169651377859
ENSG00000204272.13	NBDY	NBDY	550643	181.52964137372533	-0.009500847331675014	0.10566013432890516	-0.08991894049746531	0.9283516297815299	0.9790169651377859
ENSG00000183114.8	FAM43B	FAM43B	163933	6.468105826188386	-0.04503800688480541	0.5017031266533141	-0.08977023361452456	0.9284698027943955	0.9790465408911847
ENSG00000236337.1	NA	ENSG00000236337.1	NA	16.242444299091968	-0.02531789202134804	0.2819270266663383	-0.08980299732423973	0.9284437662964474	0.9790465408911847
ENSG00000278979.1	NA	ENSG00000278979.1	NA	13.583263420039572	-0.030223942100923763	0.33698343839736133	-0.0896896958635829	0.9285338044495041	0.9790671634222728
ENSG00000099814.16	CEP170B	CEP170B	283638	372.6567052022098	-0.02760750056214241	0.30824495752946574	-0.08956351073319133	0.9286340820455027	0.9790791707370717
ENSG00000127663.15	KDM4B	KDM4B	23030	815.130910237485	-0.016890857359075334	0.18856956662060143	-0.08957361286754949	0.9286260539758442	0.9790791707370717
ENSG00000100105.18	PATZ1	PATZ1	23598	253.73743636030275	-0.017169333166826395	0.1918380417727901	-0.08949910564225566	0.92868526432668	0.979086273646922
ENSG00000227331.1	RPL7AP22	RPL7AP22	100271039	26.185104214134128	-0.02145629608574391	0.24020901169032075	-0.08932344350762964	0.9288248633115388	0.9791000649440548
ENSG00000146587.18	RBAK	RBAK	57786	631.9126142882396	-0.011448755116373726	0.12820959468583057	-0.08929717892352886	0.9288457360076983	0.9791000649440548
ENSG00000156030.13	MIDEAS	MIDEAS	91748	2028.5542318070934	0.01271350963112933	0.14242227074773142	0.08926630339751017	0.928870273122583	0.9791000649440548
ENSG00000140443.15	IGF1R	IGF1R	3480	3694.6524247915004	0.018208945810315045	0.20400138065684978	0.08925893418802036	0.9288761295231649	0.9791000649440548
ENSG00000170584.11	NUDCD2	NUDCD2	134492	160.30828683817782	0.012237143663874026	0.13720047706770686	0.08919169907722067	0.9289295622629041	0.9791095371813167
ENSG00000148291.10	SURF2	SURF2	6835	34.753745697613425	0.016475605635860705	0.18540046686791073	0.08886496304024312	0.9291892287951726	0.9791958247765432
ENSG00000256538.2	NA	ENSG00000256538.2	NA	5.174056086045266	0.04383616921704636	0.49320959483929433	0.08887939260656473	0.9291777610441893	0.9791958247765432
ENSG00000274492.1	NA	ENSG00000274492.1	NA	5.73761828810951	-0.06894910092770114	0.7752513476012738	-0.08893773760089346	0.9291313921037134	0.9791958247765432
ENSG00000279035.1	NA	ENSG00000279035.1	NA	6.98464407485785	0.0459487497288152	0.516891064931727	0.0888944554204749	0.9291657900418191	0.9791958247765432
ENSG00000106009.16	BRAT1	BRAT1	221927	136.94246514602085	0.014497063784370393	0.1633166016540773	0.08876662652506562	0.9292673811312886	0.979231338863485
ENSG00000135164.18	DMTF1	DMTF1	9988	2881.996105878963	0.013657404618614316	0.15422809482628783	0.08855328618302068	0.9294369343906564	0.9793219729086704
ENSG00000205002.4	AARD	AARD	441376	44.70867281581977	0.05674425986484867	0.6416518153606111	0.08843465958708174	0.929531214832602	0.9793219729086704
ENSG00000137869.15	CYP19A1	CYP19A1	1588	12.818651452660541	-0.05789084549914431	0.654113574141437	-0.08850274292981841	0.9294771043530151	0.9793219729086704
ENSG00000276234.5	TADA2A	TADA2A	6871	317.8048004894466	-0.010038111984273738	0.11346596133272668	-0.08846804686066209	0.9295046796466725	0.9793219729086704
ENSG00000225761.1	NA	ENSG00000225761.1	NA	12.250107281162707	-0.041766977485559194	0.4730783009742351	-0.08828766273901435	0.9296480443719611	0.9793982194868451
ENSG00000204852.16	TCTN1	TCTN1	79600	437.64989315366	-0.021020836183123934	0.23828187970928905	-0.08821835805882502	0.9297031265815666	0.979409410141329
ENSG00000165899.11	OTOGL	OTOGL	283310	199.7837882769174	0.04122825362339882	0.46786935208894226	0.08811915856279746	0.9297819692805901	0.9794456293650593
ENSG00000168477.19	TNXB	TNXB	7148	1946.3340824906702	-0.02713762864804944	0.30853330573850435	-0.08795688550736167	0.92991094365586	0.9795206179919412
ENSG00000170604.5	IRF2BP1	IRF2BP1	26145	144.19553797822368	0.015676646341534435	0.17831046192306552	0.08791770360786984	0.9299420856454427	0.9795206179919412
ENSG00000270885.2	RASL10B	RASL10B	91608	20.802227166627347	0.04087029809744558	0.4654735295740716	0.08780369988996725	0.930032697038507	0.9795223887483874
ENSG00000165288.11	BRWD3	BRWD3	254065	1816.8973211338937	-0.01109637593719494	0.1263166439029363	-0.0878457152940318	0.9299993026334684	0.9795223887483874
ENSG00000116350.17	SRSF4	SRSF4	6429	1874.215788935929	0.009189845054545346	0.10491307543370015	0.08759484951285096	0.9301986959383333	0.979557453514693
ENSG00000272667.1	NA	ENSG00000272667.1	NA	11.452978239669743	-0.03032108093705706	0.34660784571631037	-0.08747949970490307	0.9302903798196915	0.979557453514693
ENSG00000158186.13	MRAS	MRAS	22808	345.518715140229	-0.01713783399020581	0.1959120059374649	-0.08747720134965187	0.9302922066386412	0.979557453514693
ENSG00000133805.15	AMPD3	AMPD3	272	305.71063653134837	0.016997601100289687	0.19453384101976567	0.0873760627517895	0.9303725957528141	0.979557453514693
ENSG00000198807.13	PAX9	PAX9	5083	34.199776089707846	0.0472732919973774	0.5404084019858791	0.08747697449495363	0.9302923869512831	0.979557453514693
ENSG00000284930.1	LOC101928143	LOC101928143	101928143	11.476242491927847	-0.05399480873488263	0.6167284802069442	-0.08755037341029653	0.9302340469209874	0.979557453514693
ENSG00000157600.12	TMEM164	TMEM164	84187	296.6629959564298	0.01995120228348145	0.22835248996829283	0.08737019809265803	0.9303772572467166	0.979557453514693
ENSG00000237438.7	NA	ENSG00000237438.7	NA	101.61999422190826	0.022795748184275412	0.2615780758727324	0.0871470137863022	0.9305546559089969	0.9796974056117039
ENSG00000260517.3	NA	ENSG00000260517.3	NA	27.802325385122202	0.02276352355469481	0.2615912363454073	0.08701944251923509	0.9306560578332872	0.9797573380171796
ENSG00000224870.7	MRPL20-AS1	MRPL20-AS1	148413	47.66574183469694	-0.0188937257405548	0.21818381299101064	-0.08659545124611623	0.9309930816990922	0.9797908323822387
ENSG00000112893.9	MAN2A1	MAN2A1	4124	2591.464127824662	-0.016306266254528388	0.18774122914631275	-0.08685500957182075	0.930786761474323	0.9797908323822387
ENSG00000112146.16	FBXO9	FBXO9	26268	905.2571913797573	-0.012432105738551353	0.1433660138089106	-0.086715849930248	0.9308973774545993	0.9797908323822387
ENSG00000253586.1	NA	ENSG00000253586.1	NA	22.96001674097866	0.0356810602807924	0.4126254995762494	0.08647323133794563	0.931090234645009	0.9797908323822387
ENSG00000168002.12	POLR2G	POLR2G	5436	151.16325109409345	0.013433713482003746	0.1551404161440425	0.08659067582705855	0.930996877673728	0.9797908323822387
ENSG00000125304.10	TM9SF2	TM9SF2	9375	1490.8217706074763	0.016023129771570988	0.18455081442928709	0.0868223194848617	0.9308127462301398	0.9797908323822387
ENSG00000141076.18	UTP4	UTP4	84916	477.19952351548886	0.014836732367090785	0.17144845823681387	0.08653756656474268	0.931039094265693	0.9797908323822387
ENSG00000170296.10	GABARAP	GABARAP	11337	34.040653851208155	-0.014823784792377984	0.17124675111371274	-0.08656388921816431	0.9310181703447262	0.9797908323822387
ENSG00000170608.3	FOXA3	FOXA3	3171	21.265742877223026	0.09358506138950981	1.0829113052285522	0.08641987662115908	0.9311326467802519	0.9797908323822387
ENSG00000273748.1	NA	ENSG00000273748.1	NA	148.94988979942644	-0.027059603793272793	0.3129360031394703	-0.08647008820270764	0.9310927331455257	0.9797908323822387
ENSG00000259287.2	NA	ENSG00000259287.2	NA	26.52528429291877	-0.029081268078225905	0.3369245925792493	-0.08631387770064779	0.9312169068377012	0.9798326920485155
ENSG00000153922.10	CHD1	CHD1	1105	2984.0921635564	-0.016166353669906226	0.187542100799696	-0.08620119749630335	0.9313064787885075	0.9798656714082116
ENSG00000152455.16	SUV39H2	SUV39H2	79723	119.24872285327999	-0.013833989186702615	0.16055689303933035	-0.08616253668606935	0.9313372113098705	0.9798656714082116
ENSG00000200913.1	SNORD46	SNORD46	94161	150.2481778759996	-0.030158890703133656	0.3504108321980416	-0.08606723289332781	0.9314129713037488	0.9798985789603268
ENSG00000162642.14	C1orf52	C1orf52	148423	289.8836130283758	-0.00868277648504427	0.10101290972616951	-0.08595709705404928	0.9315005225336879	0.9799438878173167
ENSG00000236283.5	NA	ENSG00000236283.5	NA	20.200321632695836	0.045354805120590154	0.5281362065255851	0.08587709867301624	0.9315641168544788	0.9799639907448219
ENSG00000271270.7	TMCC1-DT	TMCC1-DT	100507032	67.98069436973535	0.01815874573962976	0.21167945791782733	0.08578416591882465	0.9316379938403359	0.9799949081419519
ENSG00000236915.2	CLCA4-AS1	CLCA4-AS1	105378828	7.1287965614994	0.038908396631107865	0.4555179883478287	0.08541571930502517	0.931930896634497	0.980120773220803
ENSG00000168159.12	RNF187	RNF187	149603	256.607366845722	-0.010592527164713752	0.12400555360228842	-0.08541978046149601	0.9319276680999635	0.980120773220803
ENSG00000138669.9	PRKG2	PRKG2	5593	82.1966453904483	0.03361035455353886	0.39372641027281796	0.0853647448497291	0.9319714203565391	0.980120773220803
ENSG00000186591.13	UBE2H	UBE2H	7328	1643.5800707205535	-0.010242629325413723	0.11981597321511069	-0.08548634251816073	0.9318747528154276	0.980120773220803
ENSG00000168062.10	BATF2	BATF2	116071	34.164845324039305	-0.02528981682317211	0.29648833219536685	-0.08529784843778519	0.9320246019987009	0.980120773220803
ENSG00000139438.6	FAM222A	FAM222A	84915	58.65355040512271	-0.04084246815356868	0.4787069484313852	-0.08531831068548355	0.9320083347870657	0.980120773220803
ENSG00000260916.7	CCPG1	CCPG1	9236	281.32866730137266	0.014164920000294574	0.16622400966708623	0.08521584835225732	0.9320897912483245	0.9801425371812181
ENSG00000234841.4	LOC100422627	LOC100422627	100422627	16.942502552255164	-0.03470187105971766	0.40896140097213	-0.08485365850476076	0.9323777340059789	0.9802925762720021
ENSG00000159884.12	CCDC107	CCDC107	203260	68.85428293351578	0.0246803599473445	0.2909991679054753	0.08481247601148252	0.9324104748571092	0.9802925762720021
ENSG00000198542.14	ITGBL1	ITGBL1	9358	69.88097580981963	-0.034877393271723955	0.4106169459631025	-0.0849390012141827	0.9323098853227192	0.9802925762720021
ENSG00000189159.16	JPT1	JPT1	51155	88.72145704842033	-0.028983120376709616	0.34172830767157286	-0.08481334360091883	0.932409785106128	0.9802925762720021
ENSG00000084628.10	NKAIN1	NKAIN1	79570	8.566467691281002	0.060333456868997125	0.7122815815554444	0.08470450230826407	0.9324963165101088	0.9802963826081715
ENSG00000270412.1	NA	ENSG00000270412.1	NA	7.418836990756469	-0.04905798612216098	0.5792245264845205	-0.08469597518583674	0.932503095807991	0.9802963826081715
ENSG00000162813.18	BPNT1	BPNT1	10380	104.09662693935576	0.017305413103589344	0.20493987311644	0.08444141611113903	0.9327054795568936	0.9804155656419722
ENSG00000138175.9	ARL3	ARL3	403	234.86512938277318	-0.011231930873090525	0.13296214857388344	-0.08447464931607394	0.932679057699679	0.9804155656419722
ENSG00000273014.1	NA	ENSG00000273014.1	NA	46.99314619989468	0.017019548284220018	0.20204446787696614	0.08423664583869714	0.9328682825499205	0.9805069231010312
ENSG00000148308.17	GTF3C5	GTF3C5	9328	297.7214329615318	-0.012207942209344241	0.1449527769410723	-0.08422013339080174	0.9328814109253489	0.9805069231010312
ENSG00000163563.8	MNDA	MNDA	4332	80.91144509850271	-0.030444490023861386	0.36222634348699484	-0.0840482493094941	0.9330180700479163	0.980603772189196
ENSG00000184588.18	PDE4B	PDE4B	5142	614.5642694132043	-0.02910938968930918	0.346670790855578	-0.0839683943878504	0.9330815606221043	0.980623715421227
ENSG00000223685.6	LINC00571	LINC00571	100874188	25.313407931505935	-0.027780704168605317	0.3311538477415039	-0.08389062774922282	0.9331433912658771	0.9806419123268776
ENSG00000226197.3	NA	ENSG00000226197.3	NA	9.401045665390265	0.039604150443890006	0.47265337658043105	0.08379110867760954	0.9332225174069622	0.9806606820116985
ENSG00000260671.2	NA	ENSG00000260671.2	NA	16.743121256794296	-0.04189602056839746	0.5002390198178449	-0.08375200435914279	0.933253608852494	0.9806606820116985
ENSG00000177051.6	FBXO46	FBXO46	23403	170.7608977533611	0.012052738866491188	0.14399893440922995	0.08370019483782123	0.9332948022322964	0.9806606820116985
ENSG00000272695.2	GAS6-DT	GAS6-DT	100506394	20.017425681812668	0.025971047090766534	0.310677631300538	0.08359484067793445	0.9333785691220524	0.9806841860615713
ENSG00000108651.10	UTP6	UTP6	55813	428.6831074451189	0.01104605297549948	0.13219294269533244	0.0835600808203319	0.933406206779834	0.9806841860615713
ENSG00000230470.1	NA	ENSG00000230470.1	NA	58.02950200634624	-0.023886147317819285	0.2871981373096693	-0.08316957603406815	0.933716703711589	0.9809604727644039
ENSG00000184226.15	PCDH9	PCDH9	5101	2909.8180331442695	-0.02514809176849147	0.30256130004541104	-0.08311734436861894	0.9337582347540417	0.9809604727644039
ENSG00000028137.19	TNFRSF1B	TNFRSF1B	7133	545.5839315765018	0.026205398791868496	0.3174429244164328	0.0825515290348426	0.9342081438807439	0.9810741594627006
ENSG00000116299.17	ELAPOR1	ELAPOR1	57535	215.20171915894178	-0.05491358104309701	0.6690327040178453	-0.08207906835243779	0.9345838379871722	0.9810741594627006
ENSG00000273245.1	NA	ENSG00000273245.1	NA	23.699467814699254	0.023699897549115237	0.2860224424117197	0.08286027260406381	0.9339626432369309	0.9810741594627006
ENSG00000213337.9	ANKRD39	ANKRD39	51239	70.96874910889358	-0.022816589448959514	0.2787140237945661	-0.08186380124803878	0.9347550202049978	0.9810741594627006
ENSG00000109743.11	BST1	BST1	683	60.067783890768084	0.02118345167278891	0.2579129390575535	0.08213411762200036	0.9345400628288283	0.9810741594627006
ENSG00000255458.7	SMIM14-DT	SMIM14-DT	105374419	12.535434911523376	-0.03441930825630796	0.41615557897618316	-0.08270779005530957	0.9340838905299038	0.9810741594627006
ENSG00000145439.12	CBR4	CBR4	84869	452.1004953598298	-0.012254119502520776	0.14831898812672745	-0.08262003171199193	0.9341536727272106	0.9810741594627006
ENSG00000124784.9	RIOK1	RIOK1	83732	267.62264166302845	-0.01357200597946329	0.16411350402185743	-0.082698898304284	0.9340909608992628	0.9810741594627006
ENSG00000112242.15	E2F3	E2F3	1871	174.14096537741293	-0.019881024171174176	0.24243544811887274	-0.08200543412870037	0.9346423922032566	0.9810741594627006
ENSG00000206344.7	HCG27	HCG27	253018	66.95674331698645	0.020488601079243236	0.24906306917752047	0.08226270216175616	0.9344378132227557	0.9810741594627006
ENSG00000181524.6	RPL24P4	RPL24P4	377381	7.311520496320171	-0.02755618095055247	0.3363966171495224	-0.08191574928443537	0.9347137104116683	0.9810741594627006
ENSG00000093134.15	VNN3P	VNN3P	55350	12.027227743221447	-0.06264162784047393	0.7602541863574496	-0.08239563683378608	0.9343321055563233	0.9810741594627006
ENSG00000239911.2	NA	ENSG00000239911.2	NA	27.21459055216154	-0.02002085293876633	0.24247926745383785	-0.0825672773965214	0.9341956212563569	0.9810741594627006
ENSG00000006611.16	USH1C	USH1C	10083	96.26065554303932	-0.05296809443947945	0.6479349021448078	-0.08174909896679952	0.9348462336593376	0.9810741594627006
ENSG00000177169.10	ULK1	ULK1	8408	613.5581956899005	-0.017935696244210955	0.21907248672470384	-0.081871057896694	0.9347492496075794	0.9810741594627006
ENSG00000273507.5	NA	ENSG00000273507.5	NA	8.629034547111882	0.04553610918779897	0.5513775821452521	0.08258607288789475	0.9341806756672362	0.9810741594627006
ENSG00000261544.1	NA	ENSG00000261544.1	NA	88.57134264053695	-0.019769054629718213	0.23956415117143642	-0.08252092198707611	0.9342324817327631	0.9810741594627006
ENSG00000090905.19	TNRC6A	TNRC6A	27327	3099.709846656443	-0.011732969791674654	0.1435153753123596	-0.08175409614571244	0.9348422597889787	0.9810741594627006
ENSG00000047578.13	KATNIP	KATNIP	23247	515.1851198844271	-0.01975019690673983	0.240381166238212	-0.08216199802927927	0.9345178924149978	0.9810741594627006
ENSG00000261701.7	HPR	HPR	3250	6.3902197812014085	0.03678684947775004	0.44712769423959825	0.08227369932947477	0.934429068395293	0.9810741594627006
ENSG00000154874.15	NA	ENSG00000154874.15	NA	920.9787657588894	-0.027970278099886343	0.34174147312642456	-0.08184630868474942	0.9347689305715605	0.9810741594627006
ENSG00000007952.18	NOX1	NOX1	27035	46.26427240381212	-0.0857917634162301	1.0417118634904172	-0.08235651951660748	0.934363210942766	0.9810741594627006
ENSG00000173517.10	PEAK1	PEAK1	79834	2854.7901719840065	0.013847340606838995	0.16978354645421115	0.08155878997717532	0.9349975729047092	0.9811774799318251
ENSG00000133030.21	MPRIP	MPRIP	23164	3975.989671734415	0.013367027483814718	0.16409864567282215	0.08145726876055841	0.9350783064909318	0.9811774799318251
ENSG00000104969.10	SGTA	SGTA	6449	319.3432598900162	-0.015346879075477602	0.18832118890825927	-0.0814931084730664	0.9350498052932403	0.9811774799318251
ENSG00000102349.18	KLF8	KLF8	11279	710.2207176064026	-0.015599763387991373	0.19173834115811864	-0.08135964509637067	0.9351559412228639	0.9812122042961882
ENSG00000027847.14	B4GALT7	B4GALT7	11285	94.44820560010473	-0.017443957240090794	0.21493678524251725	-0.08115854724638431	0.9353158652274052	0.9813332632451185
ENSG00000242614.3	RN7SL164P	RN7SL164P	106480965	12.891161672832583	-0.049396400014257526	0.6097007296714082	-0.08101745267859396	0.9354280728999804	0.9813692606307348
ENSG00000131149.19	GSE1	GSE1	23199	1520.919988280003	0.014145954500026014	0.1746341481962326	0.08100336988004495	0.9354392725372994	0.9813692606307348
ENSG00000131409.13	LRRC4B	LRRC4B	94030	56.118560523630606	-0.022211208010859438	0.2753427532358893	-0.08066748715856284	0.9357063940117052	0.9816027503063885
ENSG00000270574.1	NA	ENSG00000270574.1	NA	87.56157198998098	-0.014444918579274463	0.17927238050673436	-0.08057525949309208	0.9357797422795203	0.9816329496512167
ENSG00000211967.3	IGHV3-53	IGHV3-53	28420	15.388043960627316	-0.08245037117175212	1.0240774066874743	-0.08051185450760964	0.9358301683094505	0.9816391018374785
ENSG00000167526.13	RPL13	RPL13	6137	4312.335718950288	-0.01350598845461288	0.16795360683210156	-0.08041499500581986	0.9359072012368457	0.9816731614154116
ENSG00000254206.5	NPIPB11	NPIPB11	728888	89.0219380610828	-0.025458994149017772	0.317079825345359	-0.08029206563769292	0.9360049685450651	0.981728965008772
ENSG00000100889.12	PCK2	PCK2	5106	84.10055350359657	-0.027602028032999833	0.34413150211591137	-0.08020779226338552	0.9360719928016275	0.9817525199689131
ENSG00000144426.18	NBEAL1	NBEAL1	65065	2896.0357242873583	0.01085020056269496	0.13564255048998383	0.07999112758865562	0.9362443125174529	0.9818865013304913
ENSG00000189283.10	FHIT	FHIT	2272	186.4076798779853	0.013669826555336693	0.1712786048954924	0.07981047348953767	0.9363879942589743	0.9819436914138594
ENSG00000107341.5	UBE2R2	UBE2R2	54926	1055.6072935224395	0.008261299939425534	0.10345147250941787	0.07985676509992115	0.9363511764124569	0.9819436914138594
ENSG00000206623.1	RNU6-979P	RNU6-979P	106479999	11.337820683821045	0.027911983528257887	0.35024887786454795	0.07969185711153745	0.9364823359397696	0.9819491350572224
ENSG00000089335.21	ZNF302	ZNF302	55900	532.552962183519	-0.01206538825408358	0.15134255861997745	-0.07972237527964543	0.9364580631923148	0.9819491350572224
ENSG00000106025.9	TSPAN12	TSPAN12	23554	326.98158726378756	-0.02497353179876886	0.31369533254725884	-0.07961078539479559	0.936546816941617	0.9819581157643119
ENSG00000058335.15	RASGRF1	RASGRF1	5923	92.1766018545014	0.037246459496465094	0.46810265252350686	0.07956899901265711	0.936580052218619	0.9819581157643119
ENSG00000273151.1	NA	ENSG00000273151.1	NA	33.18856521383066	0.03173901631848008	0.4002093701675529	0.07930603000422534	0.9367892101609941	0.9821306639366334
ENSG00000229994.1	RPL5P4	RPL5P4	643343	45.05727318180555	-0.0197678279557128	0.24955540053795316	-0.07921218259793358	0.9368638547301017	0.9821621784537863
ENSG00000094963.14	FMO2	FMO2	2327	1814.6733603317546	-0.031135188173111426	0.39400829774830337	-0.07902165601852607	0.9370153979117435	0.9821861171865328
ENSG00000251748.1	RNU4ATAC11P	RNU4ATAC11P	106481158	22.313119917061343	0.02188719764019447	0.2773347909788881	0.07891976900172117	0.9370964388940547	0.9821861171865328
ENSG00000196152.10	ZNF79	ZNF79	7633	151.89854222810865	0.01365083217891687	0.1726855876772553	0.07905021121061884	0.9369926852152021	0.9821861171865328
ENSG00000110619.17	CARS1	CARS1	833	576.4825921200297	-0.02174635104793499	0.27537715338749236	-0.07896933634626899	0.9370570129228448	0.9821861171865328
ENSG00000260578.1	NA	ENSG00000260578.1	NA	28.484879322407217	0.026354723057959217	0.33401337041072177	0.07890319787364188	0.9371096196389553	0.9821861171865328
ENSG00000078053.17	AMPH	AMPH	273	195.12820743817858	-0.020783011136176453	0.26362558334766223	-0.0788353348421742	0.9371635983590898	0.9821959611899895
ENSG00000162594.16	IL23R	IL23R	149233	17.11851694702565	0.061393521885809266	0.782454256047527	0.07846276176697052	0.9374599506737693	0.9822072191098471
ENSG00000213190.4	MLLT11	MLLT11	10962	176.9424131712274	-0.03374170138584102	0.4298594301114833	-0.078494733445978293	0.9374345193999261	0.9822072191098471
ENSG00000185420.19	SMYD3	SMYD3	64754	302.2978623799678	0.011051056712092196	0.1406046039507778	0.0785966917268292	0.9373534190195929	0.9822072191098471
ENSG00000163520.14	FBLN2	FBLN2	2199	872.2443846540183	-0.031727686883628835	0.4036198175041709	-0.07860785201237293	0.937344541865401	0.9822072191098471
ENSG00000229276.1	NA	ENSG00000229276.1	NA	40.44743847420213	0.025808663796523475	0.32844345304156736	0.07857871288808173	0.9373677198281057	0.9822072191098471
ENSG00000218996.1	NA	ENSG00000218996.1	NA	24.456660710871173	-0.030136844481943953	0.38425419367404157	-0.07842944846949072	0.9374864491807909	0.9822072191098471
ENSG00000172172.8	MRPL13	MRPL13	28998	130.04145545629873	-0.012322179138655425	0.15665518156566938	-0.07865797361761702	0.9373046740551647	0.9822072191098471
ENSG00000129932.10	DOHH	DOHH	83475	16.05900685781457	0.026012864417783298	0.332556464738229	0.0782208953245256	0.9376523408748437	0.982330292097661
ENSG00000176531.10	PHLDB3	PHLDB3	653583	71.90884449236201	-0.01580896912550319	0.2022392204703264	-0.07816965022282989	0.9376931037373288	0.982330292097661
ENSG00000207651.1	MIR28	MIR28	407020	9.468466580272535	-0.04169129063835753	0.5346101634310597	-0.07798447072309317	0.9378404059368729	0.9823911698708213
ENSG00000253180.1	NA	ENSG00000253180.1	NA	25.106468476332285	0.02930900649836326	0.37565313666442474	0.07802146085777352	0.9378109817310534	0.9823911698708213
ENSG00000196935.9	SRGAP1	SRGAP1	57522	1117.5658554056542	0.01328435301070286	0.17114539732392295	0.0776202762003577	0.9381301129652083	0.982509269880626
ENSG00000119596.18	YLPM1	YLPM1	56252	3041.349376050852	-0.014227869933700716	0.1830673558710368	-0.07771931738460049	0.9380513275326027	0.982509269880626
ENSG00000262583.1	NA	ENSG00000262583.1	NA	6.854662125897176	-0.04470051287858102	0.5748033924581313	-0.07776661283681795	0.938013705087888	0.982509269880626
ENSG00000252577.1	SCARNA20	SCARNA20	677681	20.087344899689114	0.024020331991789174	0.30946671941912846	0.07761846584626461	0.938131553074088	0.982509269880626
ENSG00000272980.4	NA	ENSG00000272980.4	NA	19.87383918107799	-0.02752776586400174	0.355273966444727	-0.07748320581852843	0.9382391509210343	0.9825752439096489
ENSG00000132541.11	RIDA	RIDA	10247	69.55785528300738	-0.01581606102133645	0.20448731035227846	-0.07734495110767259	0.9383491321704626	0.982611938727982
ENSG00000089127.13	OAS1	OAS1	4938	155.2623334519112	0.021252281691560012	0.2748364438628698	0.07732701454310724	0.9383634007454064	0.982611938727982
ENSG00000242173.10	ARHGDIG	ARHGDIG	398	9.401755023902773	-0.04063141433520381	0.5272706157065353	-0.07705988751290127	0.9385759032009461	0.9827877446341687
ENSG00000197093.11	GAL3ST4	GAL3ST4	79690	69.32458707025236	-0.020318336604143658	0.2638805871101483	-0.07699822418411717	0.9386249576711049	0.9827923947210785
ENSG00000171202.7	TMEM126A	TMEM126A	84233	106.64198710766593	0.01404387766925337	0.1825421890012929	0.07693496909448094	0.9386752786623797	0.9827983704207967
ENSG00000164818.16	DNAAF5	DNAAF5	54919	206.8280922293238	-0.008797238165012225	0.1146352726913053	-0.07674111081588124	0.9388294992512886	0.9829131238537443
ENSG00000150045.12	KLRF1	KLRF1	51348	15.527505053494197	0.034363325648350734	0.448983030497976	0.07653591185893527	0.9389927442194982	0.9829438872082934
ENSG00000129657.16	SEC14L1	SEC14L1	6397	2410.3870784902333	0.023275608216922702	0.304010693671092	0.076561807533337925	0.9389721429082489	0.9829438872082934
ENSG00000124440.15	HIF3A	HIF3A	64344	1580.4468404615043	-0.025628374272841516	0.3348532552826578	-0.07653613595963993	0.9389925659359427	0.9829438872082934
ENSG00000237036.5	ZEB1-AS1	ZEB1-AS1	220930	161.47060931709436	-0.012359518490479171	0.1622649818887135	-0.07616873552517772	0.9392848558452593	0.9830161095261161
ENSG00000202337.1	RNU6-8	RNU6-8	101954278	6.063578443274102	0.031028365942629504	0.4068790587455933	0.07625943207372197	0.9392127003348545	0.9830161095261161
ENSG00000054690.14	PLEKHH1	PLEKHH1	57475	318.77500735539127	-0.027374341991532446	0.35880697748996215	-0.07629266906410219	0.93918625808635	0.9830161095261161
ENSG00000197406.7	DIO3	DIO3	1735	18.586091376553224	-0.03227818859715094	0.4227521214344985	-0.07635251713846726	0.9391386451100594	0.9830161095261161
ENSG00000129990.15	SYT5	SYT5	6861	22.896498033636206	-0.03941070870763978	0.5173669824867189	-0.07617553891478082	0.9392794432509954	0.9830161095261161
ENSG00000170381.14	SEMA3E	SEMA3E	9723	201.9252128536658	0.028158373631087825	0.3704970645016493	0.07600161061724815	0.9394178168189057	0.9831023984827718
ENSG00000197933.13	ZNF823	ZNF823	55552	132.28066627382498	-0.015076692836902855	0.19852213651556527	-0.07594464326007672	0.9394631392062286	0.9831023984827718
ENSG00000100376.12	FAM118A	FAM118A	55007	637.2087685361552	-0.024143199399726666	0.31810555793579165	-0.07589681725900518	0.9395011890171734	0.9831023984827718
ENSG00000121310.17	ECHDC2	ECHDC2	55268	1421.5309095461193	-0.017703811223468733	0.23376157476001988	-0.07573447963654208	0.939630343973562	0.983159690442285
ENSG00000167103.12	PIP5KL1	PIP5KL1	138429	9.059199887150527	-0.03421181720866654	0.4518451154305289	-0.07571580623610083	0.9396452005343806	0.983159690442285
ENSG00000235358.2	NA	ENSG00000235358.2	NA	11.415994219361707	-0.06647538257156409	0.8804418472923653	-0.07550229782466239	0.9398150693575579	0.9832296013899986
ENSG00000006555.11	TTC22	TTC22	55001	55.777591255316196	0.04645951045917167	0.6170312692845771	0.07529522857575695	0.9399798177526612	0.9832296013899986
ENSG00000164164.17	OTUD4	OTUD4	54726	2196.1782935913834	-0.008949745880332408	0.11880060421646427	-0.07533417813284224	0.9399488285173576	0.9832296013899986
ENSG00000257743.8	MGAM2	MGAM2	93432	93.6700073586312	-0.06365899302572253	0.8443444191724775	-0.0753945801976322	0.9399007713138063	0.9832296013899986
ENSG00000106686.16	SPATA6L	SPATA6L	55064	192.8528637530462	-0.024103668416359098	0.3196298995895604	-0.07541118164261489	0.9398875628794907	0.9832296013899986
ENSG00000172346.15	CSDC2	CSDC2	27254	47.55722036070439	-0.033760079421887496	0.44671200699720565	-0.07557459592103302	0.9397575481666242	0.9832296013899986
ENSG00000248577.1	NA	ENSG00000248577.1	NA	5.4767614043552735	-0.05378820908909623	0.7166092004222129	-0.07505933367504242	0.9401675035367147	0.9833325389521549
ENSG00000207493.1	SNORA46	SNORA46	677827	114.11843281925208	0.02406431121849595	0.3205870561122567	0.07506326521826133	0.94016437544365306	0.9833325389521549
ENSG00000226049.3	TLK2P1	TLK2P1	646202	6.939558012261011	0.02886857327807804	0.38566342052050007	0.07485432048265392	0.9403306215118481	0.9834564526081043
ENSG00000129625.13	REEP5	REEP5	7905	1398.0505352700538	0.011839916080600055	0.1583232758628822	0.07478316764272967	0.9403872345867157	0.9834689703147911
ENSG00000199218.1	NA	ENSG00000199218.1	NA	24.557965544863062	0.027560435512114855	0.36912419079600733	0.07466439805172738	0.9404817348131926	0.983521107818648
ENSG00000136003.15	ISCU	ISCU	23479	784.8550942968291	-0.006302322788579075	0.08463001646575397	-0.0744691192530885	0.9406371121856736	0.9836369004242952
ENSG00000243701.7	DUBR	DUBR	344595	457.5755871969992	-0.017339822061996853	0.2333406069361709	-0.07431120665054271	0.9407627600704616	0.9837215949870506
ENSG00000167216.17	KATNAL2	KATNAL2	83473	82.34141913076283	0.022552559565601933	0.3038988636585235	0.07421074002745584	0.9408427001113367	0.9837584887389709
ENSG00000050327.15	ARHGEF5	ARHGEF5	7984	115.99273371820344	-0.02222108617517784	0.30036745023176703	-0.07397967442221781	0.9410265583963722	0.9838573353067719
ENSG00000267160.1	NA	ENSG00000267160.1	NA	17.536201510726713	0.02885809454355607	0.38980617778521603	0.07403190659399178	0.9409849971214976	0.9838573353067719
ENSG00000159461.15	AMFR	AMFR	267	846.0501244187197	0.010517026262016081	0.14232033738530328	0.07389686151139017	0.9410924531739339	0.9838795335280048
ENSG00000134259.4	NGF	NGF	4803	38.909589325386996	-0.019346922714653284	0.2625479363281064	-0.0736891060171024	0.9412577673603457	0.9840022347642123
ENSG00000166797.11	CIAO2A	CIAO2A	84191	237.2559393514317	0.01394996396557584	0.18944207883330183	0.07363709293884496	0.9412991553491419	0.9840022347642123
ENSG00000285043.1	LOC112694756	LOC112694756	112694756	9.265638643578665	0.027864055420342104	0.3787783450438976	0.07356295782197597	0.9413581466209298	0.9840172066011418
ENSG00000277149.5	TYW1B	TYW1B	441250	129.53336451318629	0.014266368633374436	0.1943198716859925	0.07341693111257248	0.9414743448735484	0.9840919735809917
ENSG00000130300.9	PLVAP	PLVAP	83483	1891.7561506843974	-0.02957238316366035	0.4037912642426609	-0.07323680768360714	0.9416176767224537	0.9841950939703421
ENSG00000196361.10	ELAVL3	ELAVL3	1995	46.85807420969624	0.04382558326772784	0.5991129305133912	0.07315078850021292	0.9416861265009071	0.9842199402518613
ENSG00000105856.14	HBP1	HBP1	26959	1821.2920959496444	-0.010465111024925415	0.14331581243163596	-0.07302132854263689	0.9417891450938661	0.9842370504595237
ENSG00000083635.8	NUFIP1	NUFIP1	26747	96.84789653306436	-0.013804403591754659	0.18920048753760654	-0.0729617760049948	0.9418365347354288	0.9842370504595237
ENSG00000186376.15	ZNF75D	ZNF75D	7626	219.00791350926573	-0.0121236810549228	0.16608977269332512	-0.07299474770977293	0.9418102970829489	0.9842370504595237
ENSG00000171135.15	JAGN1	JAGN1	84522	122.24811610701991	-0.014401463705114335	0.1976913841921361	-0.07284821118515496	0.941926905864851	0.9842381087798503
ENSG00000181804.15	SLC9A9	SLC9A9	285195	764.77804667172	-0.015053815547959485	0.20654174043107904	-0.07288510068976976	0.9418975503345242	0.9842381087798503
ENSG00000104679.11	R3HCC1	R3HCC1	203069	109.66611563991609	-0.009967162056597928	0.13703358644736782	-0.0727351762075215	0.9420168561057813	0.9842854111442516
ENSG00000129351.17	ILF3	ILF3	3609	2184.6008018058233	-0.012035030907752178	0.1657904539411869	-0.07259182070893856	0.9421309356776597	0.9843579198464791
ENSG00000158560.14	DYNC1I1	DYNC1I1	1780	199.87727957787928	-0.01862962234172738	0.2572085601795189	-0.07243002460231038	0.9422596913596826	0.9844040436707397
ENSG00000147852.16	VLDLR	VLDLR	7436	446.22027740414825	0.02077832870411157	0.2868982298588759	0.07242403940356253	0.9422644543484142	0.9844040436707397
ENSG00000226396.1	NA	ENSG00000226396.1	NA	23.846661508993165	-0.01635186264620574	0.22608554212438992	-0.07232599879035659	0.9423424748309284	0.9844388665078257
ENSG00000257698.2	GIHCG	GIHCG	100506844	32.294547643980025	0.01847692696499827	0.25568627946878875	0.07226405344622225	0.9423917710709993	0.9844436800513582
ENSG00000275063.1	LOC102723407	LOC102723407	102723407	43.16240019190072	0.0815947224230261	1.1299978447025052	0.07220785668357407	0.9424364927682848	0.9844437146945111
ENSG00000163586.10	FABP1	FABP1	2168	301.0083275067147	-0.08866572229126404	1.2315183946159647	-0.07199707505701809	0.9426042355785376	0.9845022471849922
ENSG00000110628.16	SLC22A18	SLC22A18	5002	51.41937804089049	0.0349967781029033	0.486275925833649	0.07196897120273113	0.942626601190515	0.9845022471849922
ENSG00000101745.17	ANKRD12	ANKRD12	23253	3918.5012191928295	0.013720742172679708	0.19037022209629167	0.07207399361933603	0.9425430224724751	0.9845022471849922
ENSG00000050628.20	PTGER3	PTGER3	5733	1380.2756457996763	-0.030664041211177523	0.4286721105173092	-0.07153262472376157	0.9429738602794236	0.9845574185680988
ENSG00000123643.13	SLC36A1	SLC36A1	206358	267.94708367520803	-0.012133750622697585	0.1693626265087424	-0.07164361390009057	0.9428855303586837	0.9845574185680988
ENSG00000256721.1	NA	ENSG00000256721.1	NA	93.38980968833752	0.029584727645866397	0.4137175740448451	0.07150947772564176	0.9429922817362711	0.9845574185680988
ENSG00000258525.2	LOC100506071	LOC100506071	100506071	14.905011560813847	0.043665624901999045	0.6103585594861223	0.07154093970397063	0.9429672428391853	0.9845574185680988
ENSG00000211895.5	IGHA1	IGHA1	3493	6070.94515174909	-0.06729100339858828	0.9383691799135802	-0.07171058559786192	0.9428322317646389	0.9845574185680988
ENSG00000261072.2	NA	ENSG00000261072.2	NA	24.783120779612155	-0.023790423581085508	0.3325015670900379	-0.07154980889050461	0.9429601843406321	0.9845574185680988
ENSG00000209482.1	SNORD83A	SNORD83A	116937	15.210927159889199	-0.022715136337990445	0.3169728407886751	-0.07166272126492554	0.942870323973564	0.9845574185680988
ENSG00000212719.13	LINC02693	LINC02693	339263	328.50112868689655	0.01865321448813935	0.2611651381109481	0.07142306443754792	0.9430610537162656	0.9845825569817827
ENSG00000251804.1	RNU6-1294P	RNU6-1294P	106480131	4.7458690616950845	0.03289984501621366	0.46129802618217686	0.0713201512880976	0.943142957657893	0.984621402504418
ENSG00000120708.17	TGFBI	TGFBI	7045	831.2122346963286	-0.020234844937732945	0.28399711692829716	-0.07125017731374289	0.9431986471366488	0.9846328782946278
ENSG00000155744.9	HYCC2	HYCC2	285172	1011.2505725161537	0.008363851737257936	0.11766587538107962	0.07108137095967947	0.943332994483453	0.9846798017189152
ENSG00000136169.16	SETDB2	SETDB2	83852	616.6595059351417	0.009914611550272616	0.13942279034698982	0.07111184280272638	0.9433087428405905	0.9846798017189152
ENSG00000164008.16	C1orf50	C1orf50	79078	60.272101383565555	-0.016816106884968443	0.23812922914286097	-0.0706175673834645	0.9437021285678074	0.9848874001480429
ENSG00000177707.11	NECTIN3	NECTIN3	25945	632.9384591167765	0.010815503293955626	0.15301594617708136	0.0706821972753031	0.9436506899108862	0.9848874001480429
ENSG00000130024.15	PHF10	PHF10	55274	1615.3110324893346	0.007933412368437512	0.11228268460627502	0.0706557061425493	0.9436717740627315	0.9848874001480429
ENSG00000030066.13	NUP160	NUP160	23279	1190.8972470352646	0.007083608062310868	0.1003247506412936	0.07060678463720257	0.943710710532702	0.9848874001480429
ENSG00000164128.7	NPY1R	NPY1R	4886	145.74187619544963	0.028996932706197156	0.41167212084221744	0.07043695999348686	0.9438458744678347	0.9849817977474978
ENSG00000222726.1	RNU2-7P	RNU2-7P	100873824	6.689043953635145	-0.027751634384667927	0.39454938349310464	-0.07033754339943843	0.9439250011789905	0.9850177096623393
ENSG00000008405.12	CRY1	CRY1	1407	555.2148905890826	0.015247941018877418	0.21734660526362257	0.07015495365286699	0.9440703277163703	0.9851226966635367
ENSG00000215548.2	NA	ENSG00000215548.2	NA	10.107314872375028	-0.038480765115815545	0.5490490740516856	-0.07008620346419726	0.9441250477386363	0.9851331317087164
ENSG00000272689.1	NA	ENSG00000272689.1	NA	18.482634834118148	0.01421266464143652	0.20296403373424451	0.07002553299687662	0.9441733371243706	0.9851368561318978
ENSG00000163947.11	ARHGEF3	ARHGEF3	50650	836.066636292923	-0.01144778204692177	0.16431763062105445	-0.06966861683468636	0.9444574212040439	0.9853513170416429
ENSG00000140525.17	FANCI	FANCI	55215	170.79760928957919	0.019330335289462302	0.27751580365937756	0.06965489905284214	0.9444683398853461	0.9853513170416429
ENSG00000169239.13	CA5B	CA5B	11238	277.02861599002136	0.011787730419920438	0.16949615678342753	0.06954570913948288	0.9445552500709674	0.9853953212641288
ENSG00000186462.9	NAP1L2	NAP1L2	4674	121.50937725504058	-0.015542101908936456	0.22394471380476352	-0.0694015127433915	0.9446700248296138	0.9854683893058466
ENSG00000198168.9	SVIP	SVIP	258010	398.1566025590532	0.01250084553152889	0.18069126929483012	0.06918345075727773	0.9448435959244067	0.9856027831527018
ENSG00000259151.2	CAP2P1	CAP2P1	353163	58.285150596817275	0.01829594383859133	0.26500835055408356	0.0690391219761109	0.9449584789407146	0.9856292771110322
ENSG00000134769.21	DTNA	DTNA	1837	1306.9217358737828	0.0191573068112131	0.277308307720016	0.06908306126391009	0.9449235039663205	0.9856292771110322
ENSG00000116329.11	OPRD1	OPRD1	4985	23.453242057369394	-0.043139075456386865	0.6285195596240848	-0.06863601107686798	0.9452793537496202	0.9856561484252038
ENSG00000172339.10	ALG14	ALG14	199857	100.38202187245315	0.014571535287996805	0.21282959239728536	0.0684657388282564	0.9454148925099384	0.9856561484252038
ENSG00000235026.6	DPP10-AS1	DPP10-AS1	389023	10.842445696413767	-0.038322613901017016	0.5617519245069211	-0.06821981773298733	0.9456106514511896	0.9856561484252038
ENSG00000163482.12	STK36	STK36	27148	316.7731918309583	-0.01821095078046355	0.26652610723126774	-0.0683270804861968	0.9455252673873973	0.9856561484252038
ENSG00000121858.11	TNFSF10	TNFSF10	8743	615.3244931816049	-0.01628157421421441	0.23748976914504624	-0.06855694993863286	0.9453422871709567	0.9856561484252038
ENSG00000262209.3	PCDHGB3	PCDHGB3	56102	184.1163831107357	-0.015139253050253753	0.22138955745282787	-0.06838286875151968	0.9454808586608339	0.9856561484252038
ENSG00000226007.3	NA	ENSG00000226007.3	NA	5.132313080265613	-0.03817321423285334	0.5555444163045988	-0.06871316336284332	0.9452179401221508	0.9856561484252038
ENSG00000136872.20	ALDOB	ALDOB	229	26.75044976902132	-0.07235579066347692	1.0599500519554128	-0.0682633964968385	0.945575961496568	0.9856561484252038
ENSG00000148175.13	STOM	STOM	2040	6009.140011043686	0.018175606047652962	0.2647079550959743	0.06866286296935463	0.9452579794643446	0.9856561484252038
ENSG00000259205.2	NA	ENSG00000259205.2	NA	45.193651042591675	0.035273345415567266	0.514629471025285	0.0685412464725212	0.9453547873206206	0.9856561484252038
ENSG00000131653.13	TRAF7	TRAF7	84231	406.93779042098447	-0.013823447345027553	0.20229120537822065	-0.06833439604644242	0.9455194440256045	0.9856561484252038
ENSG00000207042.1	RNU6-196P	RNU6-196P	106481238	7.231955845146881	-0.031382371018678336	0.45806069806806077	-0.06851138102665905	0.9453785606152149	0.9856561484252038
ENSG00000130818.12	ZNF426	ZNF426	79088	442.8620258551142	-0.008783838709649161	0.1284856374296816	-0.0683643626273515	0.9454955899373119	0.9856561484252038
ENSG00000179750.16	APOBEC3B	APOBEC3B	9582	5.9049988951666705	-0.05352449328538677	0.7785941763518461	-0.0687450470490022	0.9451925606344822	0.9856561484252038
ENSG00000272145.1	NA	ENSG00000272145.1	NA	36.60463468579692	0.018602740805993025	0.2740007364970105	0.06789303212765631	0.9458707855126474	0.9858236764480928
ENSG00000251388.1	NA	ENSG00000251388.1	NA	4.813162561621731	-0.02732292487266925	0.40625671209834824	-0.06725531925748172	0.9463784463751665	0.9858236764480928
ENSG00000260774.1	NA	ENSG00000260774.1	NA	12.537662595638299	-0.028007279007721767	0.4170315349354942	-0.06715865986502409	0.9464553954346896	0.9858236764480928
ENSG00000152380.10	FAM151B	FAM151B	167555	51.03546104122895	0.014278261181900662	0.21200882294644657	0.06734748574830468	0.9463050745115968	0.9858236764480928
ENSG00000198523.6	PLN	PLN	5350	1067.959825719642	0.01874716642504412	0.2789513796095146	0.06720585663095492	0.9464178227509088	0.9858236764480928
ENSG00000164659.15	ELAPOR2	ELAPOR2	222223	394.6405529754704	-0.016934455830127326	0.2506803948022165	-0.06755396984071446	0.9461406983909807	0.9858236764480928
ENSG00000128524.5	ATP6V1F	ATP6V1F	9296	214.83806735527486	-0.009501366029824626	0.14096374868448291	-0.06740290406926815	0.9462609573357692	0.9858236764480928
ENSG00000129696.12	TTI2	TTI2	80185	115.94142288644507	0.012765704047207416	0.189572137946377	0.06733955836283476	0.9463113853235944	0.9858236764480928
ENSG00000137077.8	CCL21	CCL21	6366	626.9717475316376	0.03027913979243445	0.44630166040787117	0.06784456003314576	0.9459093716787826	0.9858236764480928
ENSG00000133321.11	PLAAT4	PLAAT4	5920	110.82264885483957	-0.013455076451166934	0.19926269228188798	-0.06752431324240386	0.946164307025632	0.9858236764480928
ENSG00000286220.1	NA	ENSG00000286220.1	NA	31.393263938440544	0.027798160139230792	0.41388450028527085	0.06716405209683099	0.9464511027485059	0.9858236764480928
ENSG00000102897.10	LYRM1	LYRM1	57149	276.43104744316656	-0.010405047103826844	0.15394492505169524	-0.06758941290421099	0.946112483405288	0.9858236764480928
ENSG00000267083.1	KRT18P61	KRT18P61	100418865	15.677670152829998	-0.021706823293905643	0.3210086384028243	-0.06762068273896851	0.9460875906374465	0.9858236764480928
ENSG00000134030.14	CTIF	CTIF	9811	604.3568924602449	0.013955023689759502	0.20727801858488928	0.06732514998470192	0.946322855515666	0.9858236764480928
ENSG00000105656.13	ELL	ELL	8178	300.57930485658045	0.018158242577130904	0.2705401835608582	0.0671184677194033	0.9464873919323239	0.9858236764480928
ENSG00000223284.1	RNU6-195P	RNU6-195P	106479653	4.708340110699288	0.033981031988177125	0.5021576402474391	0.06767004873496081	0.9460482922869284	0.9858236764480928
ENSG00000254266.6	PKIA-AS1	PKIA-AS1	101927003	8.485141392634418	0.024992693976122853	0.37338894446442766	0.06693474551575503	0.9466336521308139	0.98592939921468
ENSG00000219891.2	NA	ENSG00000219891.2	NA	9.225072758748523	-0.030601829138871096	0.4582672475545079	-0.06677725563451098	0.9467590303589821	0.9859667508049931
ENSG00000229644.6	NAMPTP1	NAMPTP1	646309	18.93180096677906	-0.04131454853372549	0.6182928329011702	-0.06682035814626583	0.9467247161721213	0.9859667508049931
ENSG00000164053.21	ATRIP	ATRIP	84126	97.76368958390928	0.014498252851296085	0.21872774957226665	0.0662844695272921	0.9471513475525067	0.9860024117590931
ENSG00000042980.13	ADAM28	ADAM28	10863	851.0760518224789	0.03545091994441349	0.5342465647080661	0.06635685147322436	0.9470937219858465	0.9860024117590931
ENSG00000148843.15	PDCD11	PDCD11	22984	567.0387485363444	0.012846799210963029	0.19283601210786347	0.06662033232556754	0.9468839588484961	0.9860024117590931
ENSG00000110768.12	GTF2H1	GTF2H1	2965	633.7822197483665	-0.006130067519920278	0.09210255746439971	-0.06655697397208243	0.9469343995482165	0.9860024117590931
ENSG00000225193.5	NA	ENSG00000225193.5	NA	41.83582114827349	0.025625531039923696	0.3862903400071528	0.06633748863471242	0.9471091373296198	0.9860024117590931
ENSG00000103316.11	CRYM	CRYM	1428	11.096472318451461	-0.04088755489370693	0.6132128008543499	-0.06667759517860836	0.9468383710670654	0.9860024117590931
ENSG00000188706.13	ZDHHC9	ZDHHC9	51114	517.1539203664634	-0.021664769365952213	0.3266779055658348	-0.0663184408765782	0.9471243018476556	0.9860024117590931
ENSG00000202279.1	NA	ENSG00000202279.1	NA	6.5241821454568525	0.03060182468843196	0.4614243629071944	0.06632034879048392	0.9471227828966549	0.9860024117590931
ENSG00000250057.1	NA	ENSG00000250057.1	NA	8.042247072038407	0.03110697793218488	0.47019254500307983	0.06615795648563744	0.9472520692679206	0.986014073330956
ENSG00000270137.1	NA	ENSG00000270137.1	NA	18.38918913776973	-0.01689151054988544	0.2553114519647746	-0.06616041082331069	0.9472501152708264	0.986014073330956
ENSG00000145715.15	RASA1	RASA1	5921	1159.3771682410554	0.009158712340386196	0.13859690080617043	0.0660816532484718	0.947312817507095	0.9860307152175296
ENSG00000198797.7	BRINP2	BRINP2	57795	6.097311648896992	-0.04415283416880897	0.6701368079414903	-0.06588629910426283	0.9474683486113172	0.9860568795400753
ENSG00000128923.11	MINDY2	MINDY2	54629	1788.0565660679217	-0.009786078017705807	0.1483982015697685	-0.06594472112322024	0.947421835740052	0.9860568795400753
ENSG00000131148.9	EMC8	EMC8	10328	145.80506785021882	0.009984887970025868	0.15155850052435418	0.06588141170228443	0.9474722397396511	0.9860568795400753
ENSG00000143458.12	GABPB2	GABPB2	126626	583.9580049079071	0.009298746616816237	0.14304189357100336	0.06500715548903518	0.9481683030514205	0.9861859098416903
ENSG00000143882.12	ATP6V1C2	ATP6V1C2	245973	19.88945327509739	0.027958875564495334	0.4303301503386516	0.0649707568537619	0.9481972836950632	0.9861859098416903
ENSG00000112992.18	NNT	NNT	23530	1045.4794119632484	0.007421846610952798	0.11353123016083434	0.06537273136597409	0.9478772348430484	0.9861859098416903
ENSG00000248927.1	NA	ENSG00000248927.1	NA	14.072253497181867	-0.02850190736507375	0.44011891167861117	-0.06475956067501763	0.94836543973537335	0.9861859098416903
ENSG00000205277.9	MUC12	MUC12	10071	916.9486221687528	-0.08165537825627063	1.2584591654198458	-0.06488520287349081	0.9482654021620329	0.9861859098416903
ENSG00000173914.12	RBM4B	RBM4B	83759	179.9840663880323	-0.013132414052232722	0.20194697035555856	-0.06502902236716449	0.948150892645843	0.9861859098416903
ENSG00000139644.13	TMBIM6	TMBIM6	7009	3927.652470752089	0.011778769304666719	0.18217210762845878	0.06465736965995693	0.9484468058425735	0.9861859098416903
ENSG00000204856.12	FAM216A	FAM216A	29902	71.60194469625452	0.011726883463179977	0.17966891395809734	0.06526940695993153	0.947959500097575	0.9861859098416903
ENSG00000250299.6	NA	ENSG00000250299.6	NA	11.051511075640583	0.020485985862167544	0.3168031715645287	0.06466471203870133	0.9484409597062121	0.9861859098416903
ENSG00000103066.13	PLA2G15	PLA2G15	23659	50.5814531382477	-0.015376590264745612	0.23741032777362728	-0.06476799223076478	0.9483587264209767	0.9861859098416903
ENSG00000260664.2	NA	ENSG00000260664.2	NA	6.552854095341445	-0.05417829963433881	0.8373833409288215	-0.06469951930766202	0.9484132455592795	0.9861859098416903
ENSG00000264911.1	LOC100419894	LOC100419894	100419894	8.304749967554537	-0.02705086605285173	0.4169812865734818	-0.06487309364681702	0.9482750436137704	0.9861859098416903
ENSG00000167306.20	MYO5B	MYO5B	4645	295.97105825585317	0.047228852716185175	0.726981435162631	0.06496569297621711	0.948201315566785	0.9861859098416903
ENSG00000099840.13	IZUMO4	IZUMO4	113177	25.366870257466452	0.02104225652706428	0.3235346568177241	0.06503864758735649	0.9481432290546005	0.9861859098416903
ENSG00000105135.16	ILVBL	ILVBL	10994	110.3824153254811	0.012861297881250117	0.1970159425645125	0.06528049311054464	0.9479506734535735	0.9861859098416903
ENSG00000124299.15	PEPD	PEPD	5184	237.674234432912	0.009268244160906937	0.14232332550357096	0.06512104834617845	0.9480776218445218	0.9861859098416903
ENSG00000269374.1	LOC732229	LOC732229	732229	34.06399660411477	0.01756953858001221	0.2706903840664498	0.06490640087052074	0.9482485241854335	0.9861859098416903
ENSG00000101337.16	TM9SF4	TM9SF4	9777	765.7363143890276	0.006706686493081309	0.10226957746824629	0.06557850984730694	0.9477133989337269	0.9861859098416903
ENSG00000100290.3	BIK	BIK	638	7.1445275925653595	0.0592846803724033	0.9114047723381579	0.06504758606904348	0.9481361122482044	0.9861859098416903
ENSG00000116863.11	ADPRS	ADPRS	54936	51.1017281865951	-0.014715382305778225	0.22862180484264014	-0.06436561165242655	0.9486791111518904	0.986224691512806
ENSG00000157077.14	ZFYVE9	ZFYVE9	9372	948.8131170316473	-0.008129115356058082	0.12696720913044465	-0.06402531339966937	0.9489500709764197	0.986224691512806
ENSG00000128694.12	OSGEPL1	OSGEPL1	64172	89.55814895073257	-0.013428410762951756	0.20984502439248018	-0.06399203794242055	0.9489765666165939	0.986224691512806
ENSG00000249526.1	NA	ENSG00000249526.1	NA	5.704039199383798	0.02940010522079957	0.45936352113421025	0.06400182833022534	0.9489687709975745	0.986224691512806
ENSG00000239264.9	TXNDC5	TXNDC5	81567	37.58707519592983	0.03269298150403226	0.5093510714599683	0.0641855555743181	0.948822478659689	0.986224691512806
ENSG00000124562.10	SNRPC	SNRPC	6631	140.49479579555117	0.009541808037418659	0.14796930071556638	0.06448505190789795	0.9485840091873264	0.986224691512806
ENSG00000104765.16	BNIP3L	BNIP3L	665	2389.178051451037	0.01147947643949593	0.17920870257589525	0.06405646754032131	0.9489252644894056	0.986224691512806
ENSG00000137767.14	SQOR	SQOR	58472	151.34586061006718	0.017810720128360182	0.27807299764374444	0.06405052011263077	0.9489300001253629	0.986224691512806
ENSG00000197562.10	RAB40C	RAB40C	57799	138.43293755471706	0.01067857751433483	0.1665294996024913	0.0641242394880473	0.9488713012415584	0.986224691512806
ENSG00000070526.15	ST6GALNAC1	ST6GALNAC1	55808	135.7699535260317	-0.05317722190870686	0.8305439665469391	-0.06402697996807553	0.9489487439699386	0.986224691512806
ENSG00000130684.14	ZNF337	ZNF337	26152	464.6951114178785	-0.011118342624400625	0.17314058427103135	-0.06421569310980353	0.9487984818904034	0.986224691512806
ENSG00000203668.2	CHML	CHML	1122	536.5070969526624	-0.011529783118487048	0.18044341276856887	-0.0638969466470621	0.9490522835352688	0.9862568522501385
ENSG00000254528.7	NA	ENSG00000254528.7	NA	5.116834115755816	0.03969625626093493	0.6234091609240652	0.06367608747053713	0.9492281455312243	0.9863930759897797
ENSG00000040933.15	INPP4A	INPP4A	3631	1366.814405415266	-0.01095071171917255	0.17240437821976443	-0.06351759643373814	0.9493543476083175	0.9864311552975625
ENSG00000120868.13	APAF1	APAF1	317	589.1607636596707	-0.008277602935044462	0.13023966227194878	-0.06355669840236759	0.9493232116621504	0.9864311552975625
ENSG00000244131.2	RPSAP51	RPSAP51	100271267	11.728565534050565	-0.03876042238827231	0.6134009685241508	-0.0631893726570571	0.9496157072594881	0.9865111635807381
ENSG00000207546.1	MIR548C	MIR548C	693129	11.838220456240261	-0.025901983009064627	0.4099649750831395	-0.0631809656515457	0.949622401702709	0.9865111635807381
ENSG00000130005.13	GAMT	GAMT	2593	31.29025557005283	0.01827985085071683	0.2893294393981196	0.06318005830565901	0.9496231242164863	0.9865111635807381
ENSG00000127903.14	ZNF835	ZNF835	90485	29.044270475026654	-0.017034094390173345	0.2695408883578254	-0.06319669900159994	0.949609873342392	0.9865111635807381
ENSG00000174460.4	ZCCHC12	ZCCHC12	170261	23.350901448223958	0.03504711937971052	0.5550726222893256	0.06313970095509878	0.9496552605607668	0.9865111635807381
ENSG00000175806.15	MSRA	MSRA	4482	163.05307692425586	-0.011443940980415504	0.18161947308256213	-0.06301053948776307	0.9497581117025725	0.9865249642915866
ENSG00000250644.3	NA	ENSG00000250644.3	NA	16.782596301688457	0.026506546987210007	0.42050348452395797	0.06303526121125355	0.9497384257550989	0.9865249642915866
ENSG00000275454.1	NA	ENSG00000275454.1	NA	6.361944317160637	-0.03055100699672052	0.48543617998992655	-0.06293516687889744	0.9498181312193148	0.9865407898830819
ENSG00000138160.6	KIF11	KIF11	3832	71.96114280475499	-0.031369361971011894	0.4996372976753962	-0.06278426794188592	0.949938293515328	0.9865725646055896
ENSG00000086544.3	ITPKC	ITPKC	80271	309.9188128551915	-0.02017194638594341	0.32117991053587147	-0.06280575379788729	0.9499211840489638	0.9865725646055896
ENSG00000177519.4	RPRM	RPRM	56475	11.701389165329852	0.03685996735640187	0.588941048849049	0.06258685385988338	0.9500954979936777	0.9866893138460646
ENSG00000137955.16	RABGGTB	RABGGTB	5876	665.6169190375481	-0.010416537162235407	0.16755913908709055	-0.06216633254973521	0.9504303733448636	0.9866969161293165
ENSG00000279838.1	NA	ENSG00000279838.1	NA	8.40536462347685	-0.042830155586207515	0.6864752982616777	-0.06239140096470168	0.9502511426562803	0.9866969161293165
ENSG00000154165.5	GPR15	GPR15	2838	216.81630771957308	-0.059598637777671104	0.9559379913016604	-0.06234571522418327	0.9502875237761177	0.9866969161293165
ENSG00000279608.1	NA	ENSG00000279608.1	NA	131.63905056827363	-0.015956180329993838	0.25729466361863723	-0.06201520119221799	0.9505507265012645	0.9866969161293165
ENSG00000278376.1	NA	ENSG00000278376.1	NA	23.140390165994553	0.014932434420021158	0.2402626061420533	0.06215047218455825	0.9504430036621138	0.9866969161293165
ENSG00000047621.12	C12orf4	C12orf4	57102	348.2424547458181	-0.007042905216957368	0.11314664714835046	-0.062245814564201564	0.9503670784540379	0.9866969161293165
ENSG00000103024.7	NME3	NME3	4832	50.30019094419993	0.012472667109412403	0.2009775240426211	0.06206000978879279	0.9505150431466103	0.9866969161293165
ENSG00000130202.10	NECTIN2	NECTIN2	5819	249.8276454298167	0.017167540524152196	0.27476242558771385	0.0624813982022142	0.9501794750772111	0.9866969161293165
ENSG00000133519.12	NA	ENSG00000133519.12	NA	23.874271107253527	0.029102959446302635	0.468590279278937	0.06210747583386928	0.9504772436393678	0.9866969161293165
ENSG00000201882.1	NA	ENSG00000201882.1	NA	16.792850104754386	-0.015234861812023867	0.2448779844409052	-0.06221409346702785	0.9503923392682392	0.9866969161293165
ENSG00000171208.10	NETO2	NETO2	81831	61.17622355545439	0.025665726302096896	0.4148119530409677	0.06187315990762227	0.9506638418244773	0.9867678354403906
ENSG00000273018.6	FAM106A	FAM106A	80039	112.09382091233641	-0.049186979906148016	0.795826119247656	-0.06180618946340632	0.9507171744345557	0.9867766978712226
ENSG00000183605.17	SFXN4	SFXN4	119559	189.03470241545764	-0.013056757370335431	0.21150753999955627	-0.06173187665254309	0.9507763544730856	0.9867916283951755
ENSG00000149926.13	TLCD3B	TLCD3B	83723	4.860692192736545	0.04201818396873951	0.6816041922457714	0.061646017508044736	0.950844729932707	0.9868161008050318
ENSG00000248333.8	CDK11B	CDK11B	984	246.03225045024038	-0.013288812624422648	0.21622230108093432	-0.0614590287772791	0.9509936429920203	0.9868352679722485
ENSG00000138031.14	ADCY3	ADCY3	109	611.7018998665377	0.017761983169622624	0.28902857561834644	0.06145407294632621	0.9509975897127816	0.9868352679722485
ENSG00000112514.16	CUTA	CUTA	51596	181.8937463705406	-0.01014447615619596	0.16496799236049908	-0.06149360255307935	0.9509661091890579	0.9868352679722485
ENSG00000177119.16	ANO6	ANO6	196527	2847.1483066210867	0.009332975793925698	0.15224691110556005	0.06130157732694295	0.9511190346414405	0.9868683158643631
ENSG00000258479.6	NA	ENSG00000258479.6	NA	7.339684109971472	-0.03265091268456808	0.532195771536383	-0.061351319252892514	0.9510794208891283	0.9868683158643631
ENSG00000277987.2	NA	ENSG00000277987.2	NA	21.31849782638569	0.02540385294926207	0.4159503520863957	0.06107424316829408	0.9513000818222256	0.987009678902685
ENSG00000075568.17	TMEM131	TMEM131	23505	2703.057971831176	-0.0066467532027656906	0.10929310706425266	-0.060815849977237	0.9515058672300815	0.9870889755019295
ENSG00000272677.1	HNRNPD-DT	HNRNPD-DT	101928963	6.763326297065663	0.027436330116785587	0.4519115194742103	0.06071172991719084	0.951588789792107	0.9870889755019295
ENSG00000138640.15	FAM13A	FAM13A	10144	1968.8097784975225	0.0128537281099753	0.21196537359131562	0.06064069754505377	0.951645361192518	0.9870889755019295
ENSG00000204305.14	AGER	AGER	177	76.27772631096948	-0.018332555535669006	0.30164453630033095	-0.060775360828734803	0.9515381132491041	0.9870889755019295
ENSG00000214413.8	BBIP1	BBIP1	92482	408.98672490294445	0.009520257683283623	0.15697897763218113	0.060646704589901367	0.9516405770694566	0.9870889755019295
ENSG00000199856.2	LOC124904381	LOC124904381	124904381	6.822961781887602	-0.025281786162526007	0.4165006267353066	-0.06070047567681819	0.951597752846057	0.9870889755019295
ENSG00000254352.1	NA	ENSG00000254352.1	NA	4.665966082938036	-0.035849011728525615	0.5918622596615123	-0.06056985581244489	0.9517017810070356	0.9871010185886335
ENSG00000205981.8	DNAJC19	DNAJC19	131118	291.87885178384266	-0.01161898012232266	0.19215830650150176	-0.060465666740416736	0.9517847597690774	0.9871406060712339
ENSG00000120341.18	SEC16B	SEC16B	89866	18.34220057494965	0.02106316728834287	0.3500600008992613	0.06017016292702443	0.9520201091788443	0.9872578052366292
ENSG00000266383.1	MIR5002	MIR5002	100847021	6.748562370941851	0.03475527427712157	0.5777623154207798	0.060154969179340774	0.9520322101158343	0.9872578052366292
ENSG00000135245.10	HILPDA	HILPDA	29923	120.95991910122675	-0.03232865475949273	0.5373781115997583	-0.06015997686108075	0.9520282217871461	0.9872578052366292
ENSG00000236810.6	ELOA-AS1	ELOA-AS1	100506963	55.964828826587976	0.014109415120918952	0.23513626004078328	0.06000527149012126	0.9521514362159335	0.9873349646206363
ENSG00000184897.6	H1-10	H1-10	8971	365.8031084809783	-0.013487378759741441	0.225403635587713	-0.05983656263828538	0.9522858049606792	0.9873813422516615
ENSG00000175611.12	ERCC6L2-AS1	ERCC6L2-AS1	100128782	184.27056909946953	0.013724129331937548	0.22924176456745907	0.05986749123935898	0.9522611716684255	0.9873813422516615
ENSG00000121067.19	SPOP	SPOP	8405	998.8967821316318	-0.0069094969374254335	0.11573570738244174	-0.05970064981409249	0.9523940541832507	0.9874471040430569
ENSG00000231770.6	NA	ENSG00000231770.6	NA	25.81551449654929	0.017912269405610227	0.3006646549384743	0.059575574020417056	0.9524936729130854	0.9874574389666506
ENSG00000256588.1	NA	ENSG00000256588.1	NA	18.174161842167305	0.023284320282141484	0.3908332399367001	0.059576100246521116	0.9524932537898547	0.9874574389666506
ENSG00000181104.7	F2R	F2R	2149	399.73865507442105	-0.01966532033248268	0.33090089380431514	-0.059429637999443306	0.9526099070617464	0.9875314655370924
ENSG00000118961.15	LDAH	LDAH	60526	219.76015101604972	0.009729762240103313	0.16480006632289942	0.059039795657845166	0.9529204110265189	0.9876103698229228
ENSG00000115607.9	IL18RAP	IL18RAP	8807	73.79120499294956	0.027484053473827177	0.46859874892735665	0.05865157245242203	0.9532296324743162	0.9876103698229228
ENSG00000182903.16	ZNF721	ZNF721	170960	685.0883301763562	0.011180617044720703	0.18893011625209677	0.059178585534780344	0.9528098660118008	0.9876103698229228
ENSG00000132429.10	POPDC3	POPDC3	64208	16.065749945919453	0.030921090548381915	0.5255219791647434	0.05883881507206877	0.953080492042992	0.9876103698229228
ENSG00000223561.7	LINC03007	LINC03007	646588	126.84975691277921	-0.02921432189301714	0.493136296837326	-0.0592418811601983	0.9527594518592941	0.9876103698229228
ENSG00000260997.1	NA	ENSG00000260997.1	NA	9.093709958084817	-0.038059966274375204	0.6477448643406054	-0.05875765038001449	0.9531451402490739	0.9876103698229228
ENSG00000255410.2	NA	ENSG00000255410.2	NA	8.802073498041178	0.01792748748809199	0.3051164543224174	0.05875621335435408	0.9531462848521548	0.9876103698229228
ENSG00000136159.4	NUDT15	NUDT15	55270	68.63129915325801	-0.013259866880166256	0.22648605871052535	-0.058546062197646596	0.953313673063445	0.9876103698229228
ENSG00000166128.13	RAB8B	RAB8B	51762	1460.759507165195	0.009138861517326376	0.15568379884364056	0.05870142934079415	0.9531899208539134	0.9876103698229228
ENSG00000262333.1	NA	ENSG00000262333.1	NA	6.583004228761201	-0.02762859376620441	0.47060667679028784	-0.058708461075481694	0.9531843200007183	0.9876103698229228
ENSG00000108773.11	KAT2A	KAT2A	2648	509.3996336804469	0.018885336188722835	0.3223924970952737	0.05857870874439682	0.953287669516355	0.9876103698229228
ENSG00000182575.7	NXPH3	NXPH3	11248	168.9162989072388	-0.015210336136041913	0.2587701143168788	-0.05877933847266453	0.9531278655117581	0.9876103698229228
ENSG00000124217.5	MOCS3	MOCS3	27304	71.4419062574701	-0.010672761956169617	0.18198266505583957	-0.05864713517023606	0.953233166829391	0.9876103698229228
ENSG00000281091.3	NA	ENSG00000281091.3	NA	8.685940586465707	-0.022722291320687617	0.38802363968341996	-0.05855903866894873	0.9533033370704993	0.9876103698229228
ENSG00000131236.17	CAP1	CAP1	10487	2136.0039116958255	-0.009094236047589396	0.15570253506028855	-0.058407758384075616	0.9534238350276749	0.9876132902481047
ENSG00000144619.15	CNTN4	CNTN4	152330	246.2975317307011	-0.01450116312808764	0.2487255483495489	-0.05830186414026229	0.9535081826736767	0.9876132902481047
ENSG00000138769.11	CDKL2	CDKL2	8999	86.63154141591308	0.017438961830528767	0.2982273068770846	0.05847540258181755	0.9533699548569496	0.9876132902481047
ENSG00000124788.18	ATXN1	ATXN1	6310	2311.1540984493613	-0.0066286197931856305	0.11370076435159843	-0.05829881470882517	0.9535106116364931	0.9876132902481047
ENSG00000259972.3	NA	ENSG00000259972.3	NA	285.449257278845	-0.0068441323825912575	0.1174734534245084	-0.05826109800193693	0.9535406541507531	0.9876132902481047
ENSG00000198860.12	TSEN15	TSEN15	116461	287.98382735979516	0.009143031200931486	0.1583776442121175	0.05772930419830018	0.9539642512394748	0.9876209466789142
ENSG00000042493.16	CAPG	CAPG	822	88.20555078141176	0.01517801010250804	0.26335763656509614	0.05763269408273405	0.9540412068331423	0.9876209466789142
ENSG00000188580.15	NKAIN2	NKAIN2	154215	77.73026446491697	0.022603243468313276	0.39178727743399405	0.05769264284525251	0.9539934540956528	0.9876209466789142
ENSG00000164715.6	LMTK2	LMTK2	22853	911.3051974423275	-0.009079510664794007	0.1571761022925263	-0.0577664831508278	0.9539346361489461	0.9876209466789142
ENSG00000120616.16	EPC1	EPC1	80314	1900.5381122528518	-0.007459007943273908	0.12935914394689688	-0.05766123457291816	0.954018472622919	0.9876209466789142
ENSG00000149294.16	NCAM1	NCAM1	4684	2393.5479714547337	0.019710099361537285	0.34037086681060386	0.05790771562274977	0.9538221372593619	0.9876209466789142
ENSG00000182326.15	C1S	C1S	716	6276.300569057733	0.01282160430340473	0.2210475416119644	0.05800383125686275	0.9537455767653483	0.9876209466789142
ENSG00000100558.9	PLEK2	PLEK2	26499	28.88764381228224	0.04283008765332047	0.7405896435189347	0.05783241506026465	0.9538821178955292	0.9876209466789142
ENSG00000100568.11	VTI1B	VTI1B	10490	789.85656871488	0.00657751601517769	0.11395245414460463	0.05772158278250754	0.9539704017818805	0.9876209466789142
ENSG00000141367.12	CLTC	CLTC	1213	5338.252611163735	0.00809151569287322	0.1393604523870998	0.058061778318554226	0.9536994194893497	0.9876209466789142
ENSG00000276700.1	RNA5-8SN4	RNA5-8SN4	109864274	69.69292023347523	-0.026422220280791962	0.4565651033756817	-0.05787174728299505	0.9538507877949469	0.9876209466789142
ENSG00000125835.18	SNRPB	SNRPB	6628	113.3931893738028	-0.012512042179701166	0.2174215240576158	-0.05754739432506934	0.9541091534230468	0.9876448729268502
ENSG00000075151.20	EIF4G3	EIF4G3	8672	2281.199887439801	0.008558246457909938	0.1511900879113412	0.05660586997560678	0.9548591584804765	0.9876786590677755
ENSG00000227533.6	SLC2A1-DT	SLC2A1-DT	440584	17.862171842989362	0.027133785692557307	0.47312610157053075	0.05735000796296665	0.9542663852790967	0.9876786590677755
ENSG00000186283.14	TOR3A	TOR3A	64222	115.33934370566324	0.011006830635736596	0.1937238182106119	0.05681712624397188	0.9546908712058606	0.9876786590677755
ENSG00000232915.1	NA	ENSG00000232915.1	NA	9.723841498735956	-0.01783394253200011	0.3148418063071736	-0.05664413738816034	0.9548286744139355	0.9876786590677755
ENSG00000075914.13	EXOSC7	EXOSC7	23016	126.75047419477595	0.00844457687999699	0.14837429752763215	0.05691401422422461	0.954613690672335	0.9876786590677755
ENSG00000215375.6	MYL5	MYL5	4636	32.898966574951366	0.02297692397490734	0.4023712159838399	0.05710379635065681	0.9544625123096722	0.9876786590677755
ENSG00000113721.14	PDGFRB	PDGFRB	5159	2277.44796509452	-0.013148033379532924	0.23191920045939785	-0.05669230211853354	0.954790306174401	0.9876786590677755
ENSG00000234284.7	ZNF879	ZNF879	345462	84.30518303253979	0.008913121780961517	0.156225571539624	0.057052899170868795	0.9545030562849129	0.9876786590677755
ENSG00000286974.1	NA	ENSG00000286974.1	NA	6.1604170396328115	0.02888944769606708	0.5098298075597837	0.05666488555139932	0.954812146321506	0.9876786590677755
ENSG00000126391.14	FRMD8	FRMD8	83786	191.65982357963532	0.013555750939878906	0.23710502909193237	0.05717192499794239	0.9544082421750166	0.9876786590677755
ENSG00000254985.1	NA	ENSG00000254985.1	NA	22.926999868162763	-0.020532232854349193	0.3625473008261228	-0.05663325256473616	0.9548373453274399	0.9876786590677755
ENSG00000182993.5	C12orf60	C12orf60	144608	32.728801710570174	-0.015095987273904836	0.26430182590526347	-0.05711646986243619	0.9544524167873367	0.9876786590677755
ENSG00000272215.1	LOC124903094	LOC124903094	124903094	16.0476551194063	0.0171920349996889	0.30017645825362327	0.057273095630847606	0.954327651740409	0.9876786590677755
ENSG00000198824.7	CHAMP1	CHAMP1	283489	428.044524632876	-0.005788478131775005	0.10089149533554824	-0.05737330101534817	0.9542478306630295	0.9876786590677755
ENSG00000159199.14	ATP5MC1	ATP5MC1	516	121.03833979140192	0.012485325155685853	0.21937547870197252	0.05691303891191733	0.9546144675996556	0.9876786590677755
ENSG00000280434.1	NA	ENSG00000280434.1	NA	108.87524780915065	-0.01476590041095242	0.26060188779566	-0.056660757663161976	0.9548154346167357	0.9876786590677755
ENSG00000084093.17	REST	REST	5978	1233.1534314853236	-0.006513923429575616	0.11577452032963047	-0.056263877501105834	0.9551315948083029	0.987876321373785
ENSG00000228421.2	NA	ENSG00000228421.2	NA	6.743718189111731	-0.027778853026188807	0.4938164271997669	-0.05625340004120851	0.9551399413927208	0.987876321373785
ENSG00000151687.14	ANKAR	ANKAR	150709	548.0937999777756	-0.009076466460426015	0.16182153261532026	-0.05608936161791556	0.9552706187969514	0.9879064533580636
ENSG00000120896.13	SORBS3	SORBS3	10174	814.4416190076932	-0.007894000957608657	0.1408437162406501	-0.056047945682721936	0.9553036120311168	0.9879064533580636
ENSG00000153976.3	HS3ST3A1	HS3ST3A1	9955	50.96682305714379	0.02072641578690281	0.36953491594660137	0.05608784147990449	0.9552718297852588	0.9879064533580636
ENSG00000255256.1	NA	ENSG00000255256.1	NA	5.363600141376427	-0.030512207273997557	0.5452732444338195	-0.05595764616266782	0.9553755477290584	0.9879090854841169
ENSG00000102452.17	NALCN	NALCN	259232	73.2202249836074	0.019620677959433088	0.3507941959101192	0.055932162470727756	0.9553958489787838	0.9879090854841169
ENSG00000285569.2	LOC105373429	LOC105373429	105373429	15.566533888092605	-0.019869205950953126	0.3557613870576884	-0.05584981022049827	0.9554614540191165	0.9879305501331668
ENSG00000144583.5	MARCHF4	MARCHF4	57574	9.065456182986287	0.032561587913776106	0.5843254743134099	0.05572508703652943	0.9555608139855498	0.9879405440131261
ENSG00000244649.5	NA	ENSG00000244649.5	NA	88.67295749757031	-0.06949965940445114	1.246219745598628	-0.055768382462168926	0.9555263228695351	0.9879405440131261
ENSG00000129235.11	TXNDC17	TXNDC17	84817	64.02014243158779	0.012135645431348352	0.218463708557951	0.055549937843013306	0.9557003466914649	0.9880384333239289
ENSG00000235750.10	KIAA0040	KIAA0040	9674	714.563888692848	-0.015646567355034155	0.28195845669431113	-0.05549245636564674	0.9557461396396133	0.9880394063598029
ENSG00000278590.1	RN7SL113P	RN7SL113P	106480951	4.9651887890586925	-0.02261593489567304	0.4083250295819821	-0.055387089346018874	0.9558300812584257	0.9880798151122412
ENSG00000111845.5	PAK1IP1	PAK1IP1	55003	132.7742903849514	0.010575815740166802	0.19124463563372382	0.05529993406153284	0.9558995146988322	0.9881052230913882
ENSG00000044524.11	EPHA3	EPHA3	2042	461.5827775889656	-0.016787008551635903	0.30474666653081367	-0.05508512609091502	0.956070645812082	0.988113543577264
ENSG00000175768.13	TOMM5	TOMM5	401505	35.35084515344223	-0.013921211703823325	0.25259413929421276	-0.055112963993231796	0.9560484680699393	0.988113543577264
ENSG00000166002.7	SMCO4	SMCO4	56935	36.88921928433071	-0.01260447042747766	0.22959163830972695	-0.05489951864219811	0.956218515370173	0.988113543577264
ENSG00000166863.12	TAC3	TAC3	6866	9.085076535535354	0.029718478402315274	0.5403485170042464	0.05499872298545002	0.9561394811646453	0.988113543577264
ENSG00000262721.1	NA	ENSG00000262721.1	NA	6.836993712256982	-0.027203970718412403	0.493520816951	-0.05512223554515917	0.9560410816700833	0.988113543577264
ENSG00000128191.16	DGCR8	DGCR8	54487	357.37341264107795	0.011390206921873628	0.20741278341421762	0.05491564567226601	0.9562056672440141	0.988113543577264
ENSG00000175329.13	ISX	ISX	91464	28.38193702443804	0.0674682664690636	1.2290262171504167	0.054895709731476276	0.9562215498651829	0.988113543577264
ENSG00000100219.16	XBP1	XBP1	7494	1121.4467219045562	-0.015293098176076596	0.27894334011168087	-0.05482510595145838	0.9562777988222211	0.9881253168654585
ENSG00000163630.11	SYNPR	SYNPR	132204	20.82694041200305	0.042533260652344904	0.7784117515835384	0.05464108239093083	0.9564244086149083	0.9881841047501438
ENSG00000176845.13	METRNL	METRNL	284207	199.5680045759364	-0.016171365097778927	0.2958904416355648	-0.054653218969798564	0.9564147394743238	0.9881841047501438
ENSG00000132676.16	DAP3	DAP3	7818	483.88431215736523	-0.007139149577008031	0.13204004448694978	-0.0540680640085185	0.9568809362436104	0.9883955209089283
ENSG00000202078.1	NA	ENSG00000202078.1	NA	23.459688063575022	0.015323347029595648	0.28466570920839146	0.053829268977311516	0.9570711900472971	0.9883955209089283
ENSG00000279946.1	NA	ENSG00000279946.1	NA	10.114410138520622	0.01848765872425876	0.34213981677842437	0.054035390847922526	0.9569069675997485	0.9883955209089283
ENSG00000242366.3	UGT1A8	UGT1A8	54576	10.710723399215958	-0.08835518306805325	1.6432255912987512	-0.05376935676751494	0.957118923944794	0.9883955209089283
ENSG00000075975.16	MKRN2	MKRN2	23609	408.9797052860256	0.004344975196290768	0.08031744712267977	0.05409752615336611	0.9568574632069382	0.9883955209089283
ENSG00000233006.8	MIR3936HG	MIR3936HG	553103	183.22329032038482	-0.012908937031343019	0.24003789837843093	-0.053778745433737625	0.9571114436959162	0.9883955209089283
ENSG00000136960.12	ENPP2	ENPP2	5168	1884.4295216747746	-0.020702599562574125	0.38375854933496306	-0.05394694033123388	0.9569774381141031	0.9883955209089283
ENSG00000254791.1	NA	ENSG00000254791.1	NA	7.921593370445073	-0.02776816334369311	0.5149964370816226	-0.0539191368022845	0.9569995898799221	0.9883955209089283
ENSG00000050438.17	SLC4A8	SLC4A8	9498	108.6062431337432	0.01950300858932752	0.36153931867473893	0.05394436395138953	0.9569794907788655	0.9883955209089283
ENSG00000237550.5	RPL9P8	RPL9P8	254948	429.42317607711533	0.021934504324671693	0.4079716829429588	0.0537647715313087	0.9571225771496327	0.9883955209089283
ENSG00000206859.1	RNU6-767P	RNU6-767P	106481916	16.81822174745251	-0.01785224530046627	0.3300563308307743	-0.05408848015589021	0.9568646703167516	0.9883955209089283
ENSG00000211632.4	IGKV3D-11	IGKV3D-11	28876	9.033772649539005	0.05398685354973803	1.0132454296592923	0.05328112219355513	0.9575079211412453	0.9884580493385194
ENSG00000273557.1	NA	ENSG00000273557.1	NA	8.485405035491036	0.017693922649787155	0.330368346141912	0.05355816577592639	0.9572871875188766	0.9884580493385194
ENSG00000286171.1	NA	ENSG00000286171.1	NA	139.3625532880565	-0.01916820610458313	0.360398182483083	-0.05318618970971887	0.9575835590562274	0.9884580493385194
ENSG00000177182.11	CLVS1	CLVS1	157807	16.09606448191138	-0.024416905066051084	0.46032982285298557	-0.05304219682036341	0.9576982868149758	0.9884580493385194
ENSG00000234740.1	NA	ENSG00000234740.1	NA	60.235196375259314	-0.017898817257564325	0.3360279560737927	-0.05326585759916265	0.9575200832547542	0.9884580493385194
ENSG00000176399.4	DMRTA1	DMRTA1	63951	39.778893385430834	-0.01693642633202276	0.3198094247341728	-0.05295787122627923	0.9577654744730703	0.9884580493385194
ENSG00000150527.17	MIA2	MIA2	4253	620.1580235436658	-0.008577006162042159	0.161962776711381	-0.052956650510669216	0.957766447098402	0.9884580493385194
ENSG00000135740.17	SLC9A5	SLC9A5	6553	21.893676492463914	0.015784550627013397	0.29719017198816217	0.05311262657650111	0.9576421711005635	0.9884580493385194
ENSG00000229980.5	TOB1-AS1	TOB1-AS1	400604	19.192766937661787	0.016848138939039442	0.3179116034168103	0.052996300726243194	0.9577348551661727	0.9884580493385194
ENSG00000089351.14	GRAMD1A	GRAMD1A	57655	543.958939071675	-0.011759322948432521	0.2218931627733496	-0.052995427175212044	0.9577355511809668	0.9884580493385194
ENSG00000170889.14	RPS9	RPS9	6203	1323.4450126776217	-0.009965856216839132	0.1875074149020098	-0.0531491313132722	0.9576130856162504	0.9884580493385194
ENSG00000149451.17	ADAM33	ADAM33	80332	1407.6223239537057	0.019907046904248448	0.3712032936991324	0.05362842205916282	0.9572312115611703	0.9884580493385194
ENSG00000160299.17	PCNT	PCNT	5116	947.2714480074175	0.014661950982292853	0.274158181351737	0.05347989583970137	0.957349548518677	0.9884580493385194
ENSG00000202382.1	NA	ENSG00000202382.1	NA	9.377923307105469	0.015723083744643273	0.29781651442593843	0.05279453281813665	0.957895617606622	0.9884987380079765
ENSG00000234405.2	NA	ENSG00000234405.2	NA	10.671808901663635	0.02532638256079115	0.47924760762999863	0.05284613247426848	0.9578545044303031	0.9884987380079765
ENSG00000183431.12	SF3A3	SF3A3	10946	598.2899621575792	-0.007981463342350293	0.15208933357396995	-0.05247878437489793	0.9581471996531697	0.9886052347697682
ENSG00000287774.1	NA	ENSG00000287774.1	NA	6.1935911241510615	0.029051112871466875	0.5542025034020035	0.05241967095625691	0.9581943005072818	0.9886052347697682
ENSG00000122257.20	RBBP6	RBBP6	5930	2037.6437726165839	-0.009040721706301828	0.1724086277610419	-0.052437756878572536	0.9581798898485088	0.9886052347697682
ENSG00000132359.15	RAP1GAP2	RAP1GAP2	23108	321.5792562924924	0.012730034148451318	0.2424750186244302	0.05250039455886745	0.9581299809574754	0.9886052347697682
ENSG00000065000.18	AP3D1	AP3D1	8943	1121.954800464361	-0.010376687409760034	0.19809115731847957	-0.05238339535306461	0.9582232045396564	0.9886052347697682
ENSG00000057608.17	GDI2	GDI2	2665	2264.7062694218107	0.006331377365213458	0.1212607038228486	0.05221293597687716	0.9583590255750026	0.9886990574809972
ENSG00000274667.1	NA	ENSG00000274667.1	NA	24.942113303190173	0.01746798398220241	0.3355112935637715	0.05206377346246386	0.9584778783871377	0.9887290649960317
ENSG00000246731.3	MGC16275	MGC16275	85001	27.31045086676204	-0.019929252017300232	0.3826534428347298	-0.052081726665419784	0.9584635732115876	0.9887290649960317
ENSG00000287897.1	NA	ENSG00000287897.1	NA	20.43068532297033	-0.01696222144253358	0.3273249190732343	-0.05182074585265084	0.9586715249590376	0.9888825165444204
ENSG00000259453.1	NA	ENSG00000259453.1	NA	74.30415814248826	-0.009940804331220826	0.19276019622366455	-0.05157083529675524	0.9588706584671488	0.9890416133058397
ENSG00000203808.12	BVES-AS1	BVES-AS1	154442	139.9735284709267	0.022152135738940832	0.43019686450657496	0.05149301997900142	0.9589326637243749	0.989059258787539
ENSG00000099139.14	PCSK5	PCSK5	5125	881.6996013016967	-0.013118721837318154	0.25513758617698623	-0.05141822509921308	0.9589922624527102	0.989074420598846
ENSG00000159915.12	ZNF233	ZNF233	353355	24.62480096973336	0.02019954200425084	0.3947457120586173	0.051171023236476175	0.9591892416915295	0.9892312642894524
ENSG00000110921.14	MVK	MVK	4598	67.21803855030063	0.011019075442820329	0.21574923845571617	0.05107353111275088	0.9592669275699375	0.9892650693992862
ENSG00000119929.13	CUTC	CUTC	51076	219.1708831229436	0.007117026208621381	0.14097211850422925	0.0504853462098455	0.9597356265442087	0.9897020933031726
ENSG00000267102.1	NA	ENSG00000267102.1	NA	15.368958630492564	0.017418398555647745	0.3461850506189084	0.050315282316515955	0.9598711456672568	0.9897491793626663
ENSG00000161082.13	CELF5	CELF5	60680	24.094137887941407	0.030473243630372238	0.6054648345805587	0.05033032785708002	0.9598591562532514	0.9897491793626663
ENSG00000153827.13	TRIP12	TRIP12	9320	5146.716769394718	-0.004869590208602927	0.09689096688529868	-0.05025845406587425	0.9599164307570739	0.9897495461337507
ENSG00000100077.15	GRK3	GRK3	157	965.0546934682608	0.013987240270675383	0.2796875034775796	0.05001024392137932	0.9601142250690857	0.9899071545467981
ENSG00000250241.6	PCDH10-DT	PCDH10-DT	101927359	22.001900933113927	0.022451140953222672	0.45188107482289674	0.04968373805435827	0.9603744156067159	0.9899418168383937
ENSG00000204610.13	TRIM15	TRIM15	89870	19.676143325551116	-0.07692287997496618	1.5528113761855764	-0.049537813255802116	0.9604907035566881	0.9899418168383937
ENSG00000201098.1	RNY1	RNY1	6084	1029.9587640186435	0.01735219780770047	0.3504296280034847	0.049516925570939216	0.9605073490900097	0.9899418168383937
ENSG00000148090.11	AUH	AUH	549	416.317495711444	0.006321018576957838	0.12708985197603176	0.04973661137122055	0.960332280895266	0.9899418168383937
ENSG00000041982.16	TNC	TNC	3371	4841.999733105082	0.027214823871271242	0.5467534248131544	0.049775314860755634	0.9603014381801317	0.9899418168383937
ENSG00000259675.2	NA	ENSG00000259675.2	NA	6.432354794504067	-0.03851816869999092	0.7770194080856732	-0.049571694476573426	0.9604637034258502	0.9899418168383937
ENSG00000182511.12	FES	FES	2242	178.7302972200519	0.012104236377334076	0.24389989624798367	0.04962788653680759	0.9604189237645473	0.9899418168383937
ENSG00000105327.17	BBC3	BBC3	27113	25.125785312896515	0.014296432960489765	0.2884086620041513	0.049570054037711204	0.9604650106995409	0.9899418168383937
ENSG00000287355.1	NA	ENSG00000287355.1	NA	27.297179500414796	0.017075092717409084	0.3458811739478571	0.04936693293397697	0.9606268797132789	0.9900186916118745
ENSG00000119231.11	SENP5	SENP5	205564	1285.3270688832815	0.004892319068913911	0.10008168751907966	0.04888325916747992	0.9610123301605877	0.9902470858554302
ENSG00000204267.15	TAP2	TAP2	6891	281.779275739811	0.012563600656617728	0.25704477579443014	0.04887709006257099	0.9610172465173834	0.9902470858554302
ENSG00000165312.6	OTUD1	OTUD1	220213	371.20144353718086	-0.009710976436727498	0.19850488960249876	-0.04892059060194181	0.9609825795794193	0.9902470858554302
ENSG00000105492.16	SIGLEC6	SIGLEC6	946	61.687858120933505	-0.028789752797732153	0.589190677915964	-0.04886321843985186	0.96102830126212	0.9902470858554302
ENSG00000137207.12	YIPF3	YIPF3	25844	465.4963710917419	-0.005191519722670851	0.1065727595549629	-0.04871338364841179	0.9611477099300418	0.9902605207423189
ENSG00000002745.13	WNT16	WNT16	51384	28.140169022079544	0.025519591283622255	0.5242569818707701	0.048677637429944354	0.9611761974902293	0.9902605207423189
ENSG00000279600.1	NA	ENSG00000279600.1	NA	30.592259593025553	-0.011583217332418022	0.23755392162216027	-0.048760370922613636	0.9611102640081591	0.9902605207423189
ENSG00000132405.19	TBC1D14	TBC1D14	57533	617.3723813947547	-0.006004062053507731	0.12384688317668453	-0.04847971866148714	0.9613339275970828	0.9903303914625953
ENSG00000223509.8	NA	ENSG00000223509.8	NA	267.1467722389268	0.013023516335247677	0.2684579599311427	0.048512312090087044	0.9613079523666852	0.9903303914625953
ENSG00000144559.10	TAMM41	TAMM41	132001	451.7976214823895	0.007028565890556243	0.1462202726213635	0.04806834076117934	0.9616617774397654	0.9903702480803853
ENSG00000168028.14	RPSA	RPSA	3921	2224.1454342313828	-0.0071597266946214835	0.14904828398719686	-0.04803629067770079	0.9616873202000781	0.9903702480803853
ENSG00000249020.1	NA	ENSG00000249020.1	NA	8.04576115222671	0.019767165509566427	0.4105903673862989	0.048143276315512615	0.9616020566598986	0.9903702480803853
ENSG00000175093.5	SPSB4	SPSB4	92369	5.083642466792627	-0.023937233877770085	0.4982492735430203	-0.04804268696179699	0.9616822225892602	0.9903702480803853
ENSG00000137310.12	TCF19	TCF19	6941	112.34608425981324	-0.01308363766948862	0.27234762811838237	-0.04804021154831393	0.9616841954055347	0.9903702480803853
ENSG00000285725.1	NA	ENSG00000285725.1	NA	29.794575014080838	-0.012327311269816621	0.25660474969956487	-0.04804007441113053	0.9616843046989866	0.9903702480803853
ENSG00000197951.9	ZNF71	ZNF71	58491	125.30670635415608	0.007954369425668571	0.1645992662371885	0.04832566758958863	0.9614566986692334	0.9903702480803853
ENSG00000234420.7	ZNF37BP	ZNF37BP	100129482	991.6988697243486	0.010079050880913216	0.2100946092181722	0.04797386719450118	0.9617370695770973	0.9903751825782477
ENSG00000143891.17	GALM	GALM	130589	150.57463517650046	-0.00807268115227402	0.16847140143864475	-0.047917219678462714	0.9617822158351659	0.9903753766481032
ENSG00000228192.8	NA	ENSG00000228192.8	NA	8.254589549468761	-0.019364809204981417	0.4061825192721056	-0.047675141804930175	0.9619751455350648	0.9904485826069531
ENSG00000203666.12	EFCAB2	EFCAB2	84288	394.8676714984412	0.012136373717494993	0.254193646399546	0.04774459900708466	0.9619197897430106	0.9904485826069531
ENSG00000211935.3	IGHV1-3	IGHV1-3	28473	75.37533902185066	0.047275509162344825	0.9919581814684735	0.04765877236110819	0.9619881916318657	0.9904485826069531
ENSG00000183891.6	TTC32	TTC32	130502	124.29097072403576	0.009131013348132445	0.19268600194276683	0.04738804716517297	0.9622039552992765	0.9904868727468844
ENSG00000286634.1	NA	ENSG00000286634.1	NA	87.69760158516095	0.007045867837336496	0.14868811298871737	0.04738689391983302	0.9622048744233687	0.9904868727468844
ENSG00000132423.12	COQ3	COQ3	51805	43.54256124060417	-0.014168775583868252	0.29871751839569916	-0.04743202092720736	0.9621689087229062	0.9904868727468844
ENSG00000136942.15	RPL35	RPL35	11224	1885.3184172742274	0.008822308688768363	0.18617790094906927	0.047386444061273354	0.9622052329558003	0.9904868727468844
ENSG00000142910.16	TINAGL1	TINAGL1	64129	637.9731972632951	-0.011994446177287956	0.25370364658830635	-0.04727738973634761	0.9622921483046774	0.9905300563059548
ENSG00000276180.1	H4C9	H4C9	8294	54.09948261974356	0.017822389172021787	0.37919225547602464	0.04700093136039444	0.9625124852324143	0.9907105661706782
ENSG00000232759.1	STEAP1B-AS1	STEAP1B-AS1	100506178	14.567232881921264	-0.026027074467196196	0.5552029694873942	-0.046878485702672626	0.9626100751612309	0.9907647220355442
ENSG00000129315.11	CCNT1	CCNT1	904	1168.9744738665186	0.004480062364446071	0.09571931881079013	0.046804160540484835	0.9626693130377504	0.9907794009021027
ENSG00000206503.13	HLA-A	HLA-A	3105	3108.2915645530165	0.010626725843539188	0.22815052680809741	0.046577695840595484	0.9628498088733857	0.9908993746008669
ENSG00000234444.10	ZNF736	ZNF736	728927	458.2789329992619	0.00842809110481423	0.18129375394098413	0.046488590597323035	0.9629208276399637	0.9908993746008669
ENSG00000167476.10	JSRP1	JSRP1	126306	5.815509217780753	-0.02175166270410668	0.4677187321862724	-0.0465058617653225	0.9629070621301771	0.9908993746008669
ENSG00000260249.3	NA	ENSG00000260249.3	NA	10.424465798866638	-0.020704552378330444	0.44617567763125615	-0.04640448463764493	0.962987862141509	0.9909220672232485
ENSG00000150938.10	CRIM1	CRIM1	51232	3585.279901215995	-0.01055352262315273	0.2284807362895104	-0.04618998868149763	0.9631588218343113	0.9909721111278772
ENSG00000271265.1	NA	ENSG00000271265.1	NA	7.5905847748649045	-0.024827024463207385	0.5385391114713255	-0.04610068968877351	0.9632299963023392	0.9909721111278772
ENSG00000107175.12	CREB3	CREB3	10488	171.30387015623666	-0.008352194197333938	0.1814816446416002	-0.046022253180636005	0.9632925132261781	0.9909721111278772
ENSG00000165244.7	ZNF367	ZNF367	195828	41.58486017332307	-0.016692704872118932	0.3629811700558182	-0.045987798401641536	0.9633199750860034	0.9909721111278772
ENSG00000119986.7	AVPI1	AVPI1	60370	63.09258814856331	-0.014372693076235902	0.31318552942708555	-0.04589194495201633	0.9633963744116671	0.9909721111278772
ENSG00000154493.19	C10orf90	C10orf90	118611	8.300737567190613	-0.03029757810024328	0.6596979653335986	-0.04592643860122001	0.963368881449619	0.9909721111278772
ENSG00000178951.9	ZBTB7A	ZBTB7A	51341	966.1782891515425	-0.008717573253499155	0.18834202192475344	-0.04628586421877751	0.9630824059535694	0.9909721111278772
ENSG00000279611.1	NA	ENSG00000279611.1	NA	13.770181004669128	0.017311924120307583	0.376960713996552	0.04592500883385405	0.9633700210364994	0.9909721111278772
ENSG00000226499.1	NA	ENSG00000226499.1	NA	7.233493101973334	0.025213240295204702	0.5531767237892135	0.04557899711053667	0.9636458096492376	0.9909973176211687
ENSG00000250170.1	NA	ENSG00000250170.1	NA	29.967242860679285	-0.01387971608302434	0.3044968832390328	-0.04558245698734669	0.9636430519331562	0.9909973176211687
ENSG00000155265.11	GOLGA7B	GOLGA7B	401647	27.237113880503852	-0.014830655048250175	0.32490477582235233	-0.045646158972926607	0.9635922779516892	0.9909973176211687
ENSG00000188906.16	LRRK2	LRRK2	120892	1955.470889708289	-0.0077441777100558775	0.16966305119977246	-0.045644456204771255	0.9635936351495175	0.9909973176211687
ENSG00000263338.1	NA	ENSG00000263338.1	NA	6.579356731346158	-0.024496848802449123	0.5354083846434902	-0.045753577091925304	0.9635066601451774	0.9909973176211687
ENSG00000226053.1	LINC01776	LINC01776	729987	7.646168917700922	-0.0322969155253627	0.7142409789883599	-0.04521851374462938	0.9639331375090359	0.9910054841558881
ENSG00000207205.1	RNVU1-15	RNVU1-15	101954267	10.710560788143686	-0.0314468671558308	0.6925294634191022	-0.0454087065127508	0.9637815413538807	0.9910054841558881
ENSG00000162889.10	MAPKAPK2	MAPKAPK2	9261	891.0411588624145	0.011378297329704811	0.2512612441583226	0.04528472891957509	0.9638803595079379	0.9910054841558881
ENSG00000203706.8	NA	ENSG00000203706.8	NA	13.559759179440483	-0.019499961033955664	0.43020037373425907	-0.04532762457803226	0.9638461688330839	0.9910054841558881
ENSG00000123124.14	WWP1	WWP1	11059	1918.049444062763	0.006276412580499653	0.13899585225431518	0.04515539477405377	0.963983447771638	0.9910054841558881
ENSG00000233343.1	ATP6V1G1P4	ATP6V1G1P4	100462843	9.592227797103973	0.0191963488333565	0.4236395434513527	0.04531292965941187	0.9638578816469593	0.9910054841558881
ENSG00000068079.7	IFI35	IFI35	3430	81.46163889650215	-0.008632495945919971	0.1913335932850843	-0.04511751333210826	0.9640136420162752	0.9910054841558881
ENSG00000126264.10	HCST	HCST	10870	18.796345345471874	0.01842037947260836	0.4072496595820849	0.04523117217952041	0.9639230478626585	0.9910054841558881
ENSG00000196437.12	ZNF569	ZNF569	148266	168.95995027289004	0.00820638922876341	0.18245145818710884	0.04497847981213469	0.9641244622132094	0.9910731581005501
ENSG00000283674.3	LOC729732	LOC729732	729732	126.16901205278539	0.01432368190969135	0.3228005550874801	0.044373163812588795	0.9646069527475131	0.9915228669719083
ENSG00000131732.12	ZCCHC9	ZCCHC9	84240	236.80436498281009	0.0053997360267084545	0.12231284518080245	0.044146925196013403	0.96478728832549	0.99163093550738
ENSG00000253893.2	NA	ENSG00000253893.2	NA	21.972468929011107	0.014192016748062041	0.32160789650398813	0.044128321792888725	0.9648021172422567	0.99163093550738
ENSG00000204642.14	HLA-F	HLA-F	3134	398.0710479017027	0.011965909576256529	0.27188457325336524	0.04401099125659356	0.9648956426020938	0.991647695429955
ENSG00000198355.5	PIM3	PIM3	415116	283.5691151045894	-0.01185547803641336	0.26947380716732955	-0.043994917951531036	0.9649084548341316	0.991647695429955
ENSG00000008516.17	MMP25	MMP25	64386	18.034588578041568	0.02566443819485525	0.5854444061862453	0.04383753252002329	0.9650339092037143	0.9917303594816488
ENSG00000142961.14	MOB3C	MOB3C	148932	275.04777991983707	-0.007057354287007999	0.1618298734788762	-0.04360971268959932	0.9652155094580585	0.991852306288318
ENSG00000143340.6	FAM163A	FAM163A	148753	29.41257690442223	-0.02405721379902388	0.5520786717379798	-0.043575698592539715	0.9652426230064444	0.991852306288318
ENSG00000100578.17	KIAA0586	KIAA0586	9786	1004.6181398985909	0.005904164410346937	0.13571195479738524	0.04350511654748261	0.9652988859744285	0.9918638536839723
ENSG00000116212.15	LRRC42	LRRC42	115353	81.17677100242517	-0.00851823714776333	0.19740849743647323	-0.043150306386909865	0.9655817179185766	0.991870516027594
ENSG00000137942.16	FNBP1L	FNBP1L	54874	1024.2409096347228	-0.007867212287373762	0.183722106587442	-0.042821261052922804	0.9658440156632588	0.991870516027594
ENSG00000124279.12	FASTKD3	FASTKD3	79072	81.90329235560206	0.0058313177667026535	0.13654496094566107	0.04270620992760958	0.9659357292814007	0.991870516027594
ENSG00000254221.2	PCDHGB1	PCDHGB1	56104	96.80067860250159	0.010587600574826803	0.24747420505985432	0.042782643032497375	0.965874800173883	0.991870516027594
ENSG00000081803.16	CADPS2	CADPS2	93664	524.9578045381237	0.007239108679804831	0.16717745696225936	0.0433019428058358	0.9654608425416344	0.991870516027594
ENSG00000253307.1	NA	ENSG00000253307.1	NA	25.276539668394534	0.016997593322190627	0.3949934073401315	0.04303260005439504	0.9656755468292909	0.991870516027594
ENSG00000188921.14	HACD4	HACD4	401494	418.0402182382752	-0.011039024232514086	0.25768122209560873	-0.042839847400359746	0.9658291994996346	0.991870516027594
ENSG00000165264.11	NDUFB6	NDUFB6	4712	122.86227221234	-0.0055536050048591735	0.129919082496505	-0.04274664582093684	0.9659034955419602	0.991870516027594
ENSG00000156671.15	SAMD8	SAMD8	142891	1588.63903168328	0.006486607192272224	0.15182614746467316	0.042723913506278785	0.965921616749881	0.991870516027594
ENSG00000072657.9	TRHDE	TRHDE	29953	381.3026457092192	-0.015229103592378489	0.35533165248871895	-0.04285884324043432	0.9658140569198937	0.991870516027594
ENSG00000165929.13	TC2N	TC2N	123036	1850.5813014549642	-0.010005766390657771	0.2334914245501852	-0.042852821725395715	0.9658188569837987	0.991870516027594
ENSG00000264364.3	DYNLL2	DYNLL2	140735	1095.516413208352	0.006077683749221	0.14219540698567074	0.04274177259349494	0.965907380264451	0.991870516027594
ENSG00000277558.1	NA	ENSG00000277558.1	NA	39.37968025340219	0.008648776545339685	0.20205458129029355	0.04280415959940009	0.9658576481495809	0.991870516027594
ENSG00000224523.1	NA	ENSG00000224523.1	NA	4.834220380122507	0.02577548591677276	0.5946532901496834	0.04334540200775593	0.9654261996419928	0.991870516027594
ENSG00000137070.17	IL11RA	IL11RA	3590	172.28017877382285	0.009598015293645968	0.22573307614823324	0.04251931288679729	0.9660847162143125	0.99194969746465
ENSG00000243911.3	RN7SL430P	RN7SL430P	106481040	5.393875954847971	0.01853871494691761	0.4362409451632911	0.042496503715345454	0.9661028988653168	0.99194969746465
ENSG00000116191.17	RALGPS2	RALGPS2	55103	1734.650334875751	0.01073471704438023	0.25313610686566757	0.04240689792261383	0.9661743295505707	0.9919768039555146
ENSG00000072121.16	ZFYVE26	ZFYVE26	23503	1008.7824880636535	-0.005687299684389311	0.13430134489422033	-0.042347302544652805	0.9662218371059007	0.9919793470478578
ENSG00000165055.15	METTL2B	METTL2B	55798	197.90995868370646	0.003967413315298397	0.09408609851082976	0.04216790129565984	0.966364850845279	0.9920799375184384
ENSG00000169291.10	SHE	SHE	126669	613.6811835567806	0.01106795620256856	0.2648546969723972	0.041788785810062665	0.966667074832111	0.99211360492133
ENSG00000229666.1	NA	ENSG00000229666.1	NA	6.176431545853098	0.022685858250873187	0.541491644607275	0.04189512151628203	0.9665823054513424	0.99211360492133
ENSG00000263432.2	RN7SL689P	RN7SL689P	106481111	9.82844360745098	-0.014475105460818124	0.344797325751899	-0.041981489935434636	0.9665134539985197	0.99211360492133
ENSG00000211964.3	IGHV3-48	IGHV3-48	28424	51.056219618168015	0.04078457583548626	0.9759925645098877	0.041787793594479865	0.9666678658146728	0.99211360492133
ENSG00000175265.17	GOLGA8A	GOLGA8A	23015	977.7176628977884	-0.01012770667990109	0.24100253577412578	-0.04202323700607473	0.9664801740245916	0.99211360492133
ENSG00000108963.17	DPH1	DPH1	1801	226.67619128745469	-0.006943201691188795	0.1659724481591248	-0.041833459518124685	0.966631461512854	0.99211360492133
ENSG00000272627.1	NA	ENSG00000272627.1	NA	15.737219511531652	0.01668484137944702	0.4004863794122045	0.041661445275455886	0.9667685894723502	0.9921707550657536
ENSG00000196159.11	FAT4	FAT4	79633	2641.974423807322	0.007942511800340828	0.19156913060638184	0.04146029047164363	0.9669289492293858	0.9921966565387619
ENSG00000204536.14	CCHCR1	CCHCR1	54535	126.1496528296103	0.01008952221832939	0.24321181789157365	0.04148450641007668	0.9669096443149645	0.9921966565387619
ENSG00000126461.15	SCAF1	SCAF1	58506	412.68702842478683	0.006851759548430798	0.16515293535898753	0.04148736159934035	0.9669073681630987	0.9921966565387619
ENSG00000269867.1	NA	ENSG00000269867.1	NA	8.67213521375404	0.019161942194223347	0.46293976023748545	0.04139186961256769	0.966983494353391	0.9922064091066585
ENSG00000164151.12	ICE1	ICE1	23379	1683.2975710918101	0.006826539862903926	0.1660697217655423	0.04110646895971593	0.9672110174801987	0.9922455485705304
ENSG00000106733.21	NMRK1	NMRK1	54981	238.0964623483934	-0.007724101417511661	0.1876056723564289	-0.041172003599319586	0.9671587726323322	0.9922455485705304
ENSG00000108349.17	CASC3	CASC3	22794	2164.0354522300836	0.004668165968728797	0.11365591972335323	0.041072792161564946	0.9672378650038181	0.9922455485705304
ENSG00000065268.10	WDR18	WDR18	57418	58.42235998022648	-0.008948133544053197	0.2170137830595268	-0.04123301947876153	0.9671101303104425	0.9922455485705304
ENSG00000172943.19	PHF8	PHF8	23133	981.0503330142656	0.005943574223252129	0.14474803683087528	0.04106151871473494	0.9672468523311802	0.9922455485705304
ENSG00000134697.13	GNL2	GNL2	29889	407.4599994265305	-0.007286673390644613	0.179946668901941	-0.040493516412995485	0.9676996759567034	0.9924354641301094
ENSG00000239779.7	WBP1	WBP1	23559	86.49447630429009	-0.008926670137629608	0.22358744945427605	-0.03992473709690546	0.9681531294713069	0.9924354641301094
ENSG00000169629.12	RGPD8	RGPD8	727851	183.90046500655671	-0.00777035690328111	0.19183661694259194	-0.040505076805052435	0.9676904596597175	0.9924354641301094
ENSG00000270096.1	NA	ENSG00000270096.1	NA	16.18915237364916	0.011907624454145406	0.29730035529024196	0.04005250663935631	0.9680512656034219	0.9924354641301094
ENSG00000286909.1	NA	ENSG00000286909.1	NA	21.23301304238926	-0.01683138653038911	0.42012658127060415	-0.04006265559176317	0.9680431744052009	0.9924354641301094
ENSG00000275810.1	MIR8082	MIR8082	102465878	5.588865563386597	0.022279332154659607	0.5526559194071196	0.0403132064134236	0.967843425143071	0.9924354641301094
ENSG00000153140.8	CETN3	CETN3	1070	128.54535273826343	-0.007399759303233431	0.184472451562983	-0.04011308594067765	0.9680029691270855	0.9924354641301094
ENSG00000112531.17	QKI	QKI	9444	6469.3048205162695	0.00804308137857859	0.19874446898555206	0.04046946020501979	0.9677188543129243	0.9924354641301094
ENSG00000164742.16	ADCY1	ADCY1	107	76.2199117051202	0.013396160531172966	0.33394791755178094	0.04011452034012399	0.9680018255623484	0.9924354641301094
ENSG00000196693.15	ZNF33B	ZNF33B	7582	733.625259034533	0.009256368059625536	0.22780307834574753	0.04063320007281336	0.9675883161738401	0.9924354641301094
ENSG00000286116.1	NA	ENSG00000286116.1	NA	25.82754441370648	-0.014151348705522664	0.3486855818616293	-0.04058484044556341	0.9676268697714511	0.9924354641301094
ENSG00000282556.3	LOC101927825	LOC101927825	101927825	97.1799191888342	0.015709946845961022	0.3944466711285916	0.039827809424811955	0.9682304051012716	0.9924354641301094
ENSG00000287200.1	LOC124902947	LOC124902947	124902947	5.658243376017396	0.027339547445197114	0.677097688929736	0.040377552445071484	0.967792126205787	0.9924354641301094
ENSG00000166206.15	GABRB3	GABRB3	2562	160.9152474435532	-0.013073793161267392	0.3278858381702809	-0.03987300346432706	0.9681943740958738	0.9924354641301094
ENSG00000166473.17	PKD1L2	PKD1L2	114780	225.06091158813697	-0.020948678347100777	0.5181217004320979	-0.04043196478670978	0.9677487468622926	0.9924354641301094
ENSG00000267595.1	NA	ENSG00000267595.1	NA	11.172540574223603	0.015322077336214985	0.3859551634767036	0.03969911219270378	0.9683330094880644	0.9924354641301094
ENSG00000272625.1	NA	ENSG00000272625.1	NA	5.429863097284323	-0.020781993113638594	0.5206284003057837	-0.039917133028917716	0.9681591918071136	0.9924354641301094
ENSG00000168234.13	TTC39C	TTC39C	125488	611.7217680273848	0.0060037635859300584	0.1510930205671771	0.039735545450034465	0.9683039628736058	0.9924354641301094
ENSG00000197457.10	STMN3	STMN3	50861	113.844499064444	0.010577772241685473	0.26447082140738437	0.03999598967249295	0.9680963235141975	0.9924354641301094
ENSG00000211664.3	IGLV2-18	IGLV2-18	28814	22.334619825968705	-0.044193444471914575	1.1124598977793525	-0.03972587646541843	0.968311671520585	0.9924354641301094
ENSG00000145868.16	FBXO38	FBXO38	81545	845.4979987793434	-0.0032936272109752745	0.08354830062890686	-0.03942183367205093	0.9685540726849483	0.9924800543228155
ENSG00000092820.18	EZR	EZR	7430	1410.5992476338433	0.012290326324752812	0.31141144849338587	0.03946652052843153	0.9685184454581449	0.9924800543228155
ENSG00000165566.12	AMER2	AMER2	219287	54.78302241504693	-0.018062033295624974	0.45821208506397604	-0.03941850048128507	0.9685567301208355	0.9924800543228155
ENSG00000139865.16	TTC6	TTC6	319089	25.4749634242397	0.047425342242473696	1.2010949040468495	0.03948509154662423	0.9685036394703225	0.9924800543228155
ENSG00000270116.1	NA	ENSG00000270116.1	NA	58.69314249516467	0.008918154071491312	0.22712491410903607	0.039265415273684885	0.9686787799540556	0.9925589489561324
ENSG00000225900.1	NA	ENSG00000225900.1	NA	38.354722647534054	-0.009025422450941996	0.23051027129697307	-0.03915410103055356	0.9687675276232133	0.9926037146982216
ENSG00000163435.16	ELF3	ELF3	1999	278.2750865538724	-0.04543661054093685	1.1664030457136987	-0.03895446836143599	0.9689266900209735	0.9926282869586581
ENSG00000204335.4	SP5	SP5	389058	12.450423137914918	0.01600483282218186	0.4107387887064726	0.038965963922193474	0.9689175248490678	0.9926282869586581
ENSG00000123159.16	GIPC1	GIPC1	10755	130.11685526195666	-0.009355464701438512	0.23961721611084263	-0.03904337448403892	0.9688558071223748	0.9926282869586581
ENSG00000288573.1	LOC101929609	LOC101929609	101929609	6.554980736334719	0.013583955685585116	0.3528581516734824	0.03849693034201189	0.9692914789036366	0.9927249983155058
ENSG00000180385.8	NA	ENSG00000180385.8	NA	118.23954170107295	0.00948035344145457	0.2451429007379358	0.03867276357143753	0.9691512886805635	0.9927249983155058
ENSG00000145391.13	SETD7	SETD7	80854	3477.525548938783	0.0072777728066566886	0.1878794339180232	0.03873639948176645	0.9691005525869102	0.9927249983155058
ENSG00000259124.1	NA	ENSG00000259124.1	NA	6.784302203424302	-0.022920186689861524	0.5950911619385838	-0.038515421091444464	0.9692767363537772	0.9927249983155058
ENSG00000100580.8	TMED8	TMED8	283578	663.2585786063789	-0.006295044139143426	0.16336855295588365	-0.0385327777301385	0.9692628980323165	0.9927249983155058
ENSG00000286110.1	NA	ENSG00000286110.1	NA	7.001148672485799	-0.02587606360297355	0.6703125684307575	-0.03860298138755027	0.9692069252626767	0.9927249983155058
ENSG00000232499.2	LOC100421402	LOC100421402	100421402	23.595253017047593	-0.010081595081586956	0.27086301348831077	-0.037220272165442894	0.9703093749598076	0.9927347038337365
ENSG00000143374.17	TARS2	TARS2	80222	148.6536484766712	0.0056431859750812104	0.14954033810969275	0.03773688120821118	0.969897469976672	0.9927347038337365
ENSG00000230325.1	NA	ENSG00000230325.1	NA	6.961408895830398	0.014597227831105845	0.38711392597199484	0.03770783444293311	0.9699206294586677	0.9927347038337365
ENSG00000273118.1	NA	ENSG00000273118.1	NA	7.090785384930841	-0.015442893458714704	0.41548804077583057	-0.037168081733179544	0.9703509881060155	0.9927347038337365
ENSG00000065882.16	TBC1D1	TBC1D1	23216	2083.926673130012	-0.007749537597739069	0.20539001493955633	-0.03773083905768087	0.9699022874843828	0.9927347038337365
ENSG00000177453.7	NIM1K	NIM1K	167359	45.028402214889084	-0.016877827848606034	0.454416838239576	-0.037141730737776414	0.9703719986510099	0.9927347038337365
ENSG00000254245.2	PCDHGA3	PCDHGA3	56112	104.27889419460631	0.009272773619597401	0.24974783917170576	0.0371285439359586	0.9703825129443846	0.9927347038337365
ENSG00000196911.11	KPNA5	KPNA5	3841	759.1987558553003	-0.006040818942136496	0.1577167695490875	-0.038301690805658824	0.9694471427090992	0.9927347038337365
ENSG00000105835.12	NAMPT	NAMPT	10135	5710.399866791381	0.01919048640939612	0.5006034546148861	0.038334706307928595	0.9694208194816589	0.9927347038337365
ENSG00000165119.21	HNRNPK	HNRNPK	3190	4423.13975391615	0.004078411395872982	0.10704921399789363	0.03809847119431658	0.9696091702369986	0.9927347038337365
ENSG00000260230.3	FRRS1L	FRRS1L	23732	195.6668027692101	0.017395535518571394	0.4642323171056551	0.03747161685560191	0.970108970715219	0.9927347038337365
ENSG00000239665.8	NA	ENSG00000239665.8	NA	591.3529669703477	0.004683674522391076	0.1259391841883493	0.037189970322392844	0.9703335356049155	0.9927347038337365
ENSG00000256481.1	NA	ENSG00000256481.1	NA	5.363367578930062	-0.023756860856513413	0.6365538603269243	-0.03732105378217682	0.9702290186947604	0.9927347038337365
ENSG00000179941.9	BBS10	BBS10	79738	347.5548385257588	-0.006943934528801051	0.18626202058761357	-0.03728046386963131	0.9702613822370171	0.9927347038337365
ENSG00000270048.1	NA	ENSG00000270048.1	NA	35.69494261328487	0.009777259896521683	0.25803908864498143	0.037890615518230863	0.9697748954091306	0.9927347038337365
ENSG00000075131.10	TIPIN	TIPIN	54962	51.81357979065077	0.00761590477813625	0.19985377112126534	0.0381073858922339	0.9696020624986643	0.9927347038337365
ENSG00000140400.17	MAN2C1	MAN2C1	4123	606.9861548876888	-0.007863150698249296	0.21005449664818238	-0.0374338603730021	0.970139074908657	0.9927347038337365
ENSG00000140386.13	SCAPER	SCAPER	49855	1195.2432473559309	0.006806676904804345	0.1820666337367563	0.03738563604491023	0.9701775254405239	0.9927347038337365
ENSG00000008710.20	PKD1	PKD1	5310	1536.2920130394803	-0.010217525394625155	0.2709440344192769	-0.0377108335916113	0.9699182381850348	0.9927347038337365
ENSG00000013364.19	MVP	MVP	9961	847.7848326476111	0.007790166836097848	0.20702406678862328	0.037629281256714	0.9699832613825191	0.9927347038337365
ENSG00000131143.10	COX4I1	COX4I1	1327	527.6719050542131	-0.005380628396787939	0.14455573265937705	-0.03722182647343739	0.9703081356602203	0.9927347038337365
ENSG00000100124.15	ANKRD54	ANKRD54	129138	110.71982169773067	0.0054776673709560795	0.14445205762505064	0.03792031391601411	0.9697512165333633	0.9927347038337365
ENSG00000100227.18	POLDIP3	POLDIP3	84271	669.2470731731692	0.0041032644844036315	0.10830103642218972	0.037887582796603016	0.9697773134346325	0.9927347038337365
ENSG00000198814.12	GK	GK	2710	185.10227839534213	0.01020305120058285	0.2702322305099885	0.03775660357510803	0.9698817450112097	0.9927347038337365
ENSG00000256712.1	NA	ENSG00000256712.1	NA	48.59733592201556	-0.009447405446811687	0.2580414899613096	-0.036611962860035485	0.9707944049433191	0.9931099631511273
ENSG00000254185.1	NA	ENSG00000254185.1	NA	7.519677118767926	-0.02401505848915702	0.6598532901191025	-0.036394542315341546	0.9709677658996569	0.9932411848155812
ENSG00000137547.9	MRPL15	MRPL15	29088	188.6609791796743	-0.005886876759733678	0.1625244849540832	-0.03622147617570886	0.9711057617123362	0.9932900972633633
ENSG00000100368.14	CSF2RB	CSF2RB	1439	231.62889751630885	0.013913546334270502	0.3835461103496754	0.03627607205189919	0.971062229115385	0.9932900972633633
ENSG00000260511.1	NA	ENSG00000260511.1	NA	7.467434218857626	-0.014595212156325536	0.40421971806540236	-0.03610712566467142	0.9711969405756221	0.9933372366951612
ENSG00000090530.10	P3H2	P3H2	55214	214.87132781455628	0.008897714177484252	0.24787689267948104	0.035895698390045194	0.9713655258462319	0.9934635391089022
ENSG00000179776.19	CDH5	CDH5	1003	1059.6478248119051	0.011203142857959997	0.31334858135706534	0.03575297136958744	0.9714793324799843	0.993504107980449
ENSG00000089101.18	CFAP61	CFAP61	26074	39.65587596600144	-0.02211242180348956	0.6188264753490409	-0.035732830905493077	0.9714953919836058	0.993504107980449
ENSG00000110046.13	ATG2A	ATG2A	23130	333.88672971067354	-0.0072358575496361014	0.2035334813152956	-0.035551190412878395	0.9716402281023641	0.993606099009701
ENSG00000243089.2	NA	ENSG00000243089.2	NA	11.998109172386352	0.015572734140175213	0.4390409656417726	0.03546988859550181	0.971705056679941	0.9936067346301902
ENSG00000287252.1	NA	ENSG00000287252.1	NA	29.0594406601099	0.01845688334269505	0.5209383984638674	0.035430068885534904	0.9717368082543502	0.9936067346301902
ENSG00000254331.1	NA	ENSG00000254331.1	NA	9.899167580413016	-0.014259319100618381	0.40367056820245323	-0.03532414851078985	0.9718212676173262	0.9936067346301902
ENSG00000184436.12	THAP7	THAP7	80764	86.96014135675323	0.007238720762473225	0.20468156452591776	0.03536576818356606	0.9717880806591409	0.9936067346301902
ENSG00000161904.12	LEMD2	LEMD2	221496	455.87038981234014	-0.004069934979380781	0.11628806190335335	-0.0349987342876459	0.9720807501484818	0.9937657914901357
ENSG00000222898.1	RN7SKP97	RN7SKP97	106480463	20.739092159647004	0.009501078013471683	0.27095111147107726	0.035065654323716916	0.9720273884391534	0.9937657914901357
ENSG00000173113.6	TRMT112	TRMT112	51504	333.6193003821921	-0.005517859497755983	0.15783654124655283	-0.03495932851909535	0.9721121721739948	0.9937657914901357
ENSG00000166321.14	NUDT13	NUDT13	25961	39.887453339239556	0.008003586017157328	0.23047919338565045	0.03472585051859882	0.9722983476220904	0.9937716466277098
ENSG00000196917.6	HCAR1	HCAR1	27198	15.012835112277953	-0.020916743653879518	0.6021572068365338	-0.034736350269337114	0.9722899750842914	0.9937716466277098
ENSG00000260232.3	NA	ENSG00000260232.3	NA	5.418637162071401	0.02452869527249773	0.7042941446949966	0.034827345161473955	0.9722174155684596	0.9937716466277098
ENSG00000132478.10	UNK	UNK	85451	656.5000148334573	0.004021710585323588	0.11571151783360639	0.034756354947368534	0.9722740232928243	0.9937716466277098
ENSG00000265702.2	LOC105371855	LOC105371855	105371855	22.08864607524239	-0.02057820065740619	0.5962198748801634	-0.03451444932382082	0.9724669203191434	0.9938978281391114
ENSG00000213279.2	NA	ENSG00000213279.2	NA	21.465395554705875	-0.01462381302810771	0.42459861172677177	-0.03444149986415429	0.9725250909818131	0.9939111681391026
ENSG00000284052.1	NA	ENSG00000284052.1	NA	85.59868483587321	-0.0097297297065251	0.2839866787329675	-0.03426121869495843	0.9726688496993116	0.9939911714161731
ENSG00000248445.5	SEMA6A-AS1	SEMA6A-AS1	101927233	51.807880551849465	-0.009514588520739943	0.2787722353193437	-0.03413033048230444	0.972773222341335	0.9939911714161731
ENSG00000221740.1	SNORD93	SNORD93	692210	11.970188726492944	-0.010631650537524608	0.3116233477792035	-0.03411698967131795	0.9727838605729392	0.9939911714161731
ENSG00000127507.18	ADGRE2	ADGRE2	30817	77.37866021219386	0.011002786477294978	0.3222551296630144	0.03414309180679516	0.9727630462084765	0.9939911714161731
ENSG00000105323.17	HNRNPUL1	HNRNPUL1	11100	2076.3129423891805	0.0024756254340185468	0.0727248739821716	0.03404097248247474	0.9728444783040182	0.9940070042930992
ENSG00000104517.13	UBR5	UBR5	51366	5353.459774096788	0.0038926463285634022	0.11479316419853507	0.033910088250821806	0.9729488485550412	0.9940214351553196
ENSG00000237949.2	LOC102724768	LOC102724768	102724768	13.951946808802548	0.014490334067111888	0.42729852592581036	0.03391150024614822	0.9729477225933517	0.9940214351553196
ENSG00000031698.13	SARS1	SARS1	6301	908.5581066341302	0.005820782739559098	0.17233961458276928	0.03377507112135011	0.9730565149640948	0.9940322979711265
ENSG00000240729.1	RPL21P60	RPL21P60	100271175	36.84789749791395	0.0075812407185992135	0.22516034378597888	0.03367040834599805	0.9731399763060199	0.9940322979711265
ENSG00000099246.16	RAB18	RAB18	22931	1265.3443672754915	0.0029056947676862604	0.08629007655098866	0.033673568083686774	0.9731374566289153	0.9940322979711265
ENSG00000196943.14	NOP9	NOP9	161424	336.14070053644355	0.004665390473053347	0.137911620165634	0.033828842467735064	0.9730136361400822	0.9940322979711265
ENSG00000278112.1	NA	ENSG00000278112.1	NA	12.670283828340017	0.013190477974084049	0.39241662391200755	0.03361345358559983	0.9731853939213628	0.9940325980754718
ENSG00000143384.13	MCL1	MCL1	4170	4613.246957075504	-0.007748683582214753	0.23190441864813066	-0.03341326408261266	0.9733450323610127	0.9941372495240692
ENSG00000133067.17	LGR6	LGR6	59352	39.69795631362472	-0.01663812281696875	0.49856852865199175	-0.033371787148206475	0.9733781077209428	0.9941372495240692
ENSG00000154813.10	DPH3	DPH3	285381	348.3260111502192	-0.006616786114145527	0.20048264649016534	-0.03300428356261804	0.973671171714788	0.9942209838822785
ENSG00000267532.5	MIR497HG	MIR497HG	100506755	66.49101837652623	-0.00739512293433326	0.2234007216121925	-0.03310250244925645	0.9735928471791064	0.9942209838822785
ENSG00000130255.13	RPL36	RPL36	25873	528.6584804273455	0.0053767190094193874	0.1622143756801172	0.03314576150773558	0.9735583503745129	0.9942209838822785
ENSG00000152439.13	ZNF773	ZNF773	374928	52.141387800507495	0.006310582874965356	0.190943472517777	0.0330494820888828	0.9736351281715726	0.9942209838822785
ENSG00000159228.13	CBR1	CBR1	873	231.78254078248173	-0.007029000294219412	0.21309043907897568	-0.03298599563922397	0.9736857554258603	0.9942209838822785
ENSG00000118402.6	ELOVL4	ELOVL4	6785	72.49784033988735	0.011002314735061155	0.3344626887211279	0.03289549210146663	0.9737579276339215	0.9942485927159981
ENSG00000197157.11	SND1	SND1	27044	1418.4210352661785	-0.005028883689851376	0.1544012147183745	-0.032570233977912574	0.9740173070758147	0.9943751625532079
ENSG00000196642.19	RABL6	RABL6	55684	364.09013207634587	-0.00761349945882217	0.2332809907958792	-0.032636604606519265	0.9739643791142056	0.9943751625532079
ENSG00000099337.5	KCNK6	KCNK6	9424	147.79514773145414	-0.010040974340706688	0.30784795078485344	-0.03261666779040557	0.973980277927599	0.9943751625532079
ENSG00000138029.14	HADHB	HADHB	3032	1263.3354692233552	-0.0048061609901901	0.14840752703118787	-0.03238488698204697	0.9741651146083393	0.9944216042220585
ENSG00000249784.1	SCARNA22	SCARNA22	677770	5.622615708679001	0.01883659654336129	0.5809029731668834	0.03242640753010892	0.9741320033941251	0.9944216042220585
ENSG00000166770.11	ZNF667-AS1	ZNF667-AS1	100128252	314.1200479954942	0.006834503245850264	0.21131079025702829	0.032343370811954764	0.9741982223757883	0.9944216042220585
ENSG00000226696.6	LENG8-AS1	LENG8-AS1	104355426	156.54318566422705	0.005721322418943597	0.17731861350203054	0.03226577461862502	0.9742601028831845	0.9944386899459583
ENSG00000219200.11	RNASEK	RNASEK	440400	14.389946827780863	-0.013921121179507724	0.43363575589959813	-0.03210325945245842	0.97438970408438	0.994515953703466
ENSG00000211685.3	IGLC7	IGLC7	28834	11.397542485098892	-0.043695615447079464	1.3630331372457691	-0.03205763253516608	0.9744260903688596	0.994515953703466
ENSG00000167721.11	TSR1	TSR1	55720	544.2119788113758	-0.005119952842284591	0.16001044008719045	-0.0319976174023064	0.9744739509635284	0.9945187243815412
ENSG00000134825.16	TMEM258	TMEM258	746	98.82503740800881	0.005690011846680524	0.17910721940296476	0.03176874648407577	0.9746564707425426	0.9946589175385653
ENSG00000272288.6	ILRUN-AS1	ILRUN-AS1	101929243	14.23257734028348	-0.008190075032550363	0.2643794550553573	-0.030978485188402696	0.9752866977692123	0.9947715011528913
ENSG00000159921.16	GNE	GNE	10020	706.6427021840366	-0.004418462918109224	0.14205632091599713	-0.03110359954149464	0.9751869190409046	0.9947715011528913
ENSG00000254876.5	SUGT1P4-STRA6LP	SUGT1P4-STRA6LP	100499484	67.95220609968861	0.008680638976797331	0.280978662290461	0.030894299609924625	0.9753538360071405	0.9947715011528913
ENSG00000136877.15	FPGS	FPGS	2356	215.62122274693212	-0.007312447551005706	0.2361732131031969	-0.03096222240839185	0.9752996673688279	0.9947715011528913
ENSG00000160539.6	PLPP7	PLPP7	84814	36.91857757730376	-0.008231489390809784	0.2614763271177866	-0.03148082077465378	0.974886087368355	0.9947715011528913
ENSG00000108175.17	ZMIZ1	ZMIZ1	57178	2430.36730522348	-0.0037384389227719836	0.12024379717004914	-0.031090492904886163	0.975197371568742	0.9947715011528913
ENSG00000171314.9	PGAM1	PGAM1	5223	393.33128168965686	0.005504326765916944	0.17772976786411337	0.0309702017397861	0.9752933038352507	0.9947715011528913
ENSG00000176485.11	PLAAT3	PLAAT3	11145	255.64814451178555	-0.0071689512866538055	0.2318493511430202	-0.030920730428231895	0.9753327573356477	0.9947715011528913
ENSG00000134291.12	TMEM106C	TMEM106C	79022	306.557630862099	0.005867339959529677	0.18917769045122754	0.031014967703299843	0.9752576029143214	0.9947715011528913
ENSG00000139579.13	NABP2	NABP2	79035	151.76396673236636	-0.004603193796343284	0.14698465960608936	-0.0313175116959796	0.9750163249437864	0.9947715011528913
ENSG00000121749.15	TBC1D15	TBC1D15	64786	1503.2865829224406	0.005687432786377399	0.18022143067044907	0.03155802706270475	0.9748245162553876	0.9947715011528913
ENSG00000259343.7	NA	ENSG00000259343.7	NA	59.85218344442503	-0.0147019144542155	0.47057337946179567	-0.03124255450027874	0.9750761028812119	0.9947715011528913
ENSG00000255571.9	MIR9-3HG	MIR9-3HG	254559	8.7079579441282	-0.020438375016241617	0.651064889042408	-0.03139222427783283	0.9749567422241541	0.9947715011528913
ENSG00000182551.14	ADI1	ADI1	55256	341.72416640123765	0.0062033235962202435	0.2029791228361888	0.030561387346355523	0.9756193361888428	0.994866893913991
ENSG00000200922.1	NA	ENSG00000200922.1	NA	7.533510730469088	-0.02080870066054175	0.6811245633867311	-0.030550506880966673	0.9756280134923939	0.994866893913991
ENSG00000149418.11	ST14	ST14	6768	379.6285883756279	0.024277846472744884	0.7938932039098433	0.03058074606657288	0.9756038973810292	0.994866893913991
ENSG00000126821.8	SGPP1	SGPP1	81537	372.1583019633075	-0.0065876120474357746	0.21529351001367553	-0.030598284393325775	0.9755899103663758	0.994866893913991
ENSG00000224315.2	RPL7P7	RPL7P7	644896	38.11237527748415	-0.007485594195452272	0.2564984769164461	-0.029183776392912815	0.9767180202861728	0.99491258732671
ENSG00000162496.9	DHRS3	DHRS3	9249	866.8721860853818	-0.005550652724767668	0.20690398461496984	-0.02682719105239537	0.9785975656958746	0.99491258732671
ENSG00000060688.13	SNRNP40	SNRNP40	9410	340.7473199780369	-0.0029882349938267776	0.10323982943136001	-0.028944594448536302	0.9769087792797178	0.99491258732671
ENSG00000121905.10	HPCA	HPCA	3208	5.399650895332706	-0.016316621943552784	0.5397638859615909	-0.03022918421910476	0.9758842735213608	0.99491258732671
ENSG00000117448.13	AKR1A1	AKR1A1	10327	164.42009643134784	-0.004588799166323932	0.16500686786268637	-0.02780974650184009	0.9778138923859088	0.99491258732671
ENSG00000143314.12	MRPL24	MRPL24	79590	120.258594558985	-0.005073949073101318	0.1886868887149475	-0.026890840734390506	0.9785467989123721	0.99491258732671
ENSG00000159166.15	LAD1	LAD1	3898	54.834452552907116	-0.03410060899468255	1.1793819047507235	-0.028913966593281014	0.9769332065487859	0.99491258732671
ENSG00000143756.12	FBXO28	FBXO28	23219	784.33463337856	-0.0031221832165167283	0.11346569805865928	-0.02751653821318429	0.9780477492551489	0.99491258732671
ENSG00000143641.10	GALNT2	GALNT2	2590	820.4336062886681	-0.006081065947385283	0.22129089113279168	-0.02747996501914836	0.9780769194113599	0.99491258732671
ENSG00000171161.13	ZNF672	ZNF672	79894	250.82036453978967	-0.00566287016465002	0.19825141506012683	-0.028564084462814814	0.9772122568353417	0.99491258732671
ENSG00000144278.15	GALNT13	GALNT13	114805	47.87589268210254	0.009505659917701333	0.3543901003254007	0.026822588748876573	0.9786012364818565	0.99491258732671
ENSG00000233654.2	NEMP2-DT	NEMP2-DT	105376748	21.437707300601385	-0.009045120124086179	0.3375458711259797	-0.02679671386266294	0.9786218742359761	0.99491258732671
ENSG00000138395.16	CDK15	CDK15	65061	39.87246789222548	-0.010442268572680746	0.3636328541188572	-0.028716515722937347	0.9770906841576651	0.99491258732671
ENSG00000134072.11	CAMK1	CAMK1	8536	132.9253755753499	-0.006574163239438166	0.23113159000586372	-0.028443378247306576	0.9773085273449866	0.99491258732671
ENSG00000132170.21	PPARG	PPARG	5468	673.3989299219633	0.010732870853174706	0.39860146597243085	0.026926320571829112	0.9785185003448124	0.99491258732671
ENSG00000177873.14	ZNF619	ZNF619	285267	140.50112680702767	-0.004722845212347359	0.16476970411360464	-0.02866331063561948	0.9771331182078238	0.99491258732671
ENSG00000214289.2	NA	ENSG00000214289.2	NA	4.861099779253211	0.0161562128810701	0.5589502978375533	0.028904560823340947	0.9769407081320411	0.99491258732671
ENSG00000196428.12	TSC22D2	TSC22D2	9819	1429.3544845165766	0.00427536052215906	0.14415235278736055	0.029658624639069563	0.9763393101479523	0.99491258732671
ENSG00000163872.16	YEATS2	YEATS2	55689	1354.7169551895213	0.004225506226579249	0.15228305968208364	0.027747710319195713	0.977863371004281	0.99491258732671
ENSG00000200520.1	RNU6-1214P	RNU6-1214P	106481781	8.08120502077364	0.013764047103198793	0.51254401077589	0.0268543711638787	0.9785758869149638	0.99491258732671
ENSG00000264099.1	MIR4803	MIR4803	100616377	5.748223994859693	-0.014239823905581121	0.5023693787950757	-0.02834532618157399	0.9773867300429613	0.99491258732671
ENSG00000250329.1	NA	ENSG00000250329.1	NA	31.831787297775932	0.015105192759905295	0.4966090242215588	0.030416669901604958	0.9757347503477221	0.99491258732671
ENSG00000184840.12	TMED9	TMED9	54732	229.18919282991033	0.006816144406303097	0.22613962382346092	0.030141309563795047	0.9759543554172927	0.99491258732671
ENSG00000158406.4	H4C8	H4C8	8365	317.5883571349276	-0.006100776016062957	0.20905299170590494	-0.02918291657191641	0.976718706031995	0.99491258732671
ENSG00000198833.7	UBE2J1	UBE2J1	51465	1050.2720528939	-0.004547185746955514	0.16859316667270793	-0.026971352615868614	0.9784825830167996	0.99491258732671
ENSG00000112290.13	WASF1	WASF1	8936	224.6770282428271	0.0064192571212553905	0.21999883769022371	0.02917859561737425	0.9767221521873706	0.99491258732671
ENSG00000249978.1	TRGV7	TRGV7	6981	6.910068181635357	0.012914616070345773	0.45558053151061373	0.028347603062675867	0.9773849140844113	0.99491258732671
ENSG00000177683.14	THAP5	THAP5	168451	503.1437696273145	-0.004371462081257418	0.16365404572882064	-0.02671160411457871	0.9786897576905977	0.99491258732671
ENSG00000164934.14	DCAF13	DCAF13	25879	330.2743726541373	-0.003824478375373554	0.13385378861250613	-0.0285720592223583	0.9772058964938033	0.99491258732671
ENSG00000107201.10	RIGI	RIGI	23586	731.1713494940703	-0.0051505912753163725	0.18384737400036233	-0.028015582508707584	0.9776497229802943	0.99491258732671
ENSG00000165233.18	CARD19	CARD19	84270	111.99292485735141	-0.0036297926211563388	0.13196856561529274	-0.027504978963988316	0.9780569687121212	0.99491258732671
ENSG00000221676.1	RNU6ATAC	RNU6ATAC	100151684	126.83880750783891	-0.008216614750727961	0.2963620999045444	-0.027724917435037952	0.9778815501006834	0.99491258732671
ENSG00000227165.9	WDR11-DT	WDR11-DT	283089	16.825974005553554	-0.010575540266525105	0.3794003990668184	-0.027874351984175393	0.9777623646445198	0.99491258732671
ENSG00000248332.6	TUB-AS1	TUB-AS1	101927917	23.189240530042277	0.01247833561424107	0.45068731735051853	0.027687345824591158	0.9779115164048612	0.99491258732671
ENSG00000134809.9	TIMM10	TIMM10	26519	44.94325622556617	0.004854303373037097	0.17945438179973833	0.027050347416170895	0.9784195772735185	0.99491258732671
ENSG00000229719.5	MIR194-2HG	MIR194-2HG	105369343	113.96001942457829	-0.032548076194919416	1.0778047001177617	-0.030198491611108384	0.9759087515041792	0.99491258732671
ENSG00000174276.7	ZNHIT2	ZNHIT2	741	13.529640907030874	-0.008872547591723817	0.3152678733420178	-0.028142885279333396	0.9775481900994873	0.99491258732671
ENSG00000202314.1	SNORD6	SNORD6	692075	24.637299386162276	0.010972657662157987	0.3704011360961509	0.029623714921083937	0.9763671518394262	0.99491258732671
ENSG00000111247.14	RAD51AP1	RAD51AP1	10635	25.587486623565706	-0.011183799311609656	0.41078843440920115	-0.027225204934735507	0.9782801125237772	0.99491258732671
ENSG00000079387.14	SENP1	SENP1	29843	563.3930010140446	0.0026237118933011916	0.08953890603692886	0.029302478770726597	0.9766233499794494	0.99491258732671
ENSG00000013503.10	POLR3B	POLR3B	55703	210.7165787913649	0.004376405488706333	0.1576586985361439	0.027758731546949973	0.9778545807227855	0.99491258732671
ENSG00000092094.11	OSGEP	OSGEP	55644	317.6934853214614	-0.00518932850400419	0.17497242063487897	-0.029657979727176216	0.9763398244869352	0.99491258732671
ENSG00000100433.15	KCNK10	KCNK10	54207	18.4436831075811	-0.01846560210036326	0.6405444182296058	-0.02882798065963973	0.9770017848105805	0.99491258732671
ENSG00000090061.17	CCNK	CCNK	8812	783.0199323330822	0.003329833689538793	0.12471159812478139	0.02670027278623353	0.9786987955590268	0.99491258732671
ENSG00000231475.3	IGHV4-30-2	IGHV4-30-2	28398	20.712393046781695	0.025489366865568394	0.9501349185171023	0.026827102518608877	0.978597636310201	0.99491258732671
ENSG00000140319.11	SRP14	SRP14	6727	1011.9959285609239	-0.004986292533288131	0.17294913822103952	-0.028830976462660057	0.9769993954987347	0.99491258732671
ENSG00000140262.17	TCF12	TCF12	6938	2402.5004720334423	0.0036408981872616424	0.12421633894591676	0.029310944261904816	0.9766165983947732	0.99491258732671
ENSG00000177971.8	IMP3	IMP3	55272	150.551305601742	-0.004467239362653844	0.15886687422325618	-0.02811938854147792	0.9775669303672266	0.99491258732671
ENSG00000117971.12	CHRNB4	CHRNB4	1143	42.853277499796135	-0.015997400512609092	0.5665067187750161	-0.028238677463880778	0.9774717893590572	0.99491258732671
ENSG00000188869.13	TMC3	TMC3	342125	38.04653833593176	0.018725951947373504	0.659350532473083	0.028400601842447082	0.9773426441952465	0.99491258732671
ENSG00000103550.14	KNOP1	KNOP1	400506	201.84501783739663	-0.003919712499527003	0.14522835292883954	-0.026989994863107918	0.9784677140685096	0.99491258732671
ENSG00000279344.1	NA	ENSG00000279344.1	NA	13.184713890983604	0.008917667403561631	0.3300856858759993	0.0270162196821575	0.9784467973175817	0.99491258732671
ENSG00000198931.11	APRT	APRT	353	101.90866298990781	0.004896025016766626	0.16600166815397294	0.029493830219979325	0.976470739573772	0.99491258732671
ENSG00000181350.12	LRRC75A	LRRC75A	388341	71.59133837911615	-0.011435850638084047	0.412208877226629	-0.027742853853670674	0.9778672444119806	0.99491258732671
ENSG00000243678.11	NME2	NME2	4831	6.926622555634561	-0.01708206772852154	0.5784748745472853	-0.029529489490602294	0.9764422999795535	0.99491258732671
ENSG00000161526.15	SAP30BP	SAP30BP	29115	472.7810153383358	0.0050355125772569105	0.16662122247394567	0.030221315763328448	0.9758905487736595	0.99491258732671
ENSG00000170558.9	CDH2	CDH2	1000	490.16743197650254	-0.01337487315093482	0.4680205672161764	-0.028577532885978987	0.9772015309247581	0.99491258732671
ENSG00000105379.9	ETFB	ETFB	2109	62.64750459518727	-0.005328698588572511	0.18757421884518913	-0.028408480767660574	0.9773363602579712	0.99491258732671
ENSG00000125798.14	FOXA2	FOXA2	3170	14.760027952123105	0.03947289089883963	1.4697331573961234	0.026857181999467454	0.9785736450012612	0.99491258732671
ENSG00000101126.18	ADNP	ADNP	23394	2282.845261580048	-0.00216499929304598	0.08001446491428851	-0.027057598839973836	0.9784137935913986	0.99491258732671
ENSG00000214955.5	NA	ENSG00000214955.5	NA	6.49707534943897	-0.019087948055256897	0.6662978051969902	-0.028647772672181573	0.9771455106199594	0.99491258732671
ENSG00000280007.1	NA	ENSG00000280007.1	NA	13.769705912823547	0.014526940928166206	0.48654930402177754	0.029857078836795524	0.9761810367012582	0.99491258732671
ENSG00000099999.15	RNF215	RNF215	200312	68.42132915949563	-0.005691168545327102	0.20030409966021123	-0.028412641353728646	0.9773330419300645	0.99491258732671
ENSG00000231711.2	NA	ENSG00000231711.2	NA	121.83976376445833	0.007920939427687373	0.275436376593038	0.028757782561853473	0.9770577715768246	0.99491258732671
ENSG00000260708.1	NA	ENSG00000260708.1	NA	23.715051040144438	0.007521394876159525	0.25515990812831824	0.02947718131477405	0.9764840177049638	0.99491258732671
ENSG00000056998.20	GYG2	GYG2	8908	67.94677618013829	0.012396643619472297	0.4597764525574873	0.02696232821519346	0.9784897808291306	0.99491258732671
ENSG00000232828.1	NA	ENSG00000232828.1	NA	6.586902677535586	0.0105936235093656	0.36940980850181276	0.028677158173816098	0.977122074010892	0.99491258732671
ENSG00000172209.6	GPR22	GPR22	2845	15.529749163403356	0.019173948908028458	0.731148830078781	0.026224413032244712	0.9790783437926086	0.9952113574827586
ENSG00000167112.10	TRUB2	TRUB2	26995	141.66398736290807	0.002753563323858034	0.10541291661352378	0.026121688046574453	0.9791602784040658	0.9952113574827586
ENSG00000251194.2	NA	ENSG00000251194.2	NA	45.995888447734245	0.011222890719306959	0.4299096768922632	0.026105229359885872	0.9791734060593449	0.9952113574827586
ENSG00000167779.9	IGFBP6	IGFBP6	3489	238.95061181186472	-0.010119272343458505	0.387480985448984	-0.026115532693128277	0.9791651879906459	0.9952113574827586
ENSG00000271380.1	NA	ENSG00000271380.1	NA	8.112786068593111	-0.012655813833164553	0.4888202560040319	-0.02589052658460243	0.9793446562056947	0.9952246310014805
ENSG00000164465.18	DCBLD1	DCBLD1	285761	271.2663847432567	0.006967184528083179	0.26939548882707476	0.025862291007238886	0.97936717739571	0.9952246310014805
ENSG00000118939.17	UCHL3	UCHL3	7347	38.92605560220016	0.005566427173352256	0.21502692701919315	0.025887116792844278	0.9793473759143246	0.9952246310014805
ENSG00000179918.19	SEPHS2	SEPHS2	22928	295.36353707266454	-0.005619389306450162	0.21617227404413616	-0.02599495856394074	0.9792613595768752	0.9952246310014805
ENSG00000160712.13	IL6R	IL6R	3570	643.0007465637378	-0.00493478038693315	0.19274478546212387	-0.025602666111571044	0.979574259518835	0.9952973277496618
ENSG00000224626.1	NA	ENSG00000224626.1	NA	7.221869311637205	0.015703796952306063	0.6109639306601297	0.025703312690388357	0.979493981586364	0.9952973277496618
ENSG00000100726.15	TELO2	TELO2	9894	96.04915060794193	-0.005169207302780091	0.20158775893358027	-0.02564246623964532	0.9795425140335471	0.9952973277496618
ENSG00000250266.2	LINC01612	LINC01612	101928223	16.77275619678251	-0.02558642452941288	1.006756621921594	-0.02541470696321434	0.9797241804369617	0.9954037436973449
ENSG00000168264.10	IRF2BP2	IRF2BP2	359948	2978.3899847445036	0.0041703664203848355	0.1653408171463024	0.025222848733683665	0.9798772120983238	0.9954148886084647
ENSG00000127364.3	TAS2R4	TAS2R4	50832	95.69184357984771	-0.007777548258478898	0.30894732944842773	-0.0251743501792502	0.9799158960626069	0.9954148886084647
ENSG00000060709.15	RIMBP2	RIMBP2	23504	135.67593323716534	-0.009490457150456611	0.3755603528420705	-0.025270125237227874	0.9798395029256084	0.9954148886084647
ENSG00000102580.15	DNAJC3	DNAJC3	5611	1650.1768805946	-0.004512912962440933	0.17879773499886142	-0.0252403251219579	0.9798632723958849	0.9954148886084647
ENSG00000233954.6	UQCRHL	UQCRHL	440567	18.54971257025196	0.005794091090412939	0.2307120032422078	0.0251139559666956	0.9799640684419776	0.9954179215063551
ENSG00000133983.16	COX16	COX16	51241	30.247227029583712	-0.006379975204999213	0.254882750568754	-0.02503101991312759	0.9800302210426233	0.9954392170485038
ENSG00000187953.10	PMS2CL	PMS2CL	441194	153.16763358922873	-0.0042527386332245716	0.17178662522424257	-0.024755935612992205	0.9802496385624968	0.9954643959482505
ENSG00000106069.22	CHN2	CHN2	1124	54.6903580495472	0.007760455310524274	0.31363688221355057	0.024743439788565105	0.9802596057347333	0.9954643959482505
ENSG00000136811.16	ODF2	ODF2	4957	543.0576622261347	-0.00566174799258532	0.2290659219458205	-0.02471667520201655	0.9802809542559988	0.9954643959482505
ENSG00000107331.17	ABCA2	ABCA2	20	710.5630851446732	-0.004969472992471	0.20070463540060499	-0.024760130639494043	0.9802462924412956	0.9954643959482505
ENSG00000108001.13	EBF3	EBF3	253738	349.2902705093002	0.010002481220412316	0.40427504107747314	0.024741772813265245	0.9802609353815233	0.9954643959482505
ENSG00000225092.2	NA	ENSG00000225092.2	NA	65.06115499743464	-0.005331734589065317	0.21760466031083922	-0.024501931996535165	0.9804522426683492	0.9955886708739445
ENSG00000221914.11	PPP2R2A	PPP2R2A	5520	1226.644869807837	0.0034114184190723626	0.13952672048777418	0.024449929068398647	0.9804937225752519	0.9955886708739445
ENSG00000109536.12	FRG1	FRG1	2483	135.86233730288475	-0.0033164907401227036	0.1369083710517766	-0.02422416331919148	0.9806738042421735	0.9956583708615542
ENSG00000079841.18	RIMS1	RIMS1	22999	192.51049012461732	0.008703035035041823	0.36177008085239953	0.024056812588083037	0.980807291905095	0.9956583708615542
ENSG00000136235.16	GPNMB	GPNMB	10457	2230.981488040686	0.0073473696247695714	0.3065590019348634	0.023967228423880094	0.9808787491233125	0.9956583708615542
ENSG00000202354.1	RNY3	RNY3	6085	7.36510568282654	-0.010856515041947038	0.45234439555848743	-0.024000551678203134	0.9808521686591732	0.9956583708615542
ENSG00000233609.3	NA	ENSG00000233609.3	NA	4.792447277643122	0.01679673721674357	0.6917924154835637	0.024280025106957308	0.9806292460898614	0.9956583708615542
ENSG00000278002.1	NA	ENSG00000278002.1	NA	9.917606124093911	0.010299047748586218	0.4285288114455432	0.024033501303785742	0.9808258862428106	0.9956583708615542
ENSG00000123131.13	PRDX4	PRDX4	10549	134.7746467261694	-0.0043418620085557864	0.18091510937398392	-0.023999443847337154	0.9808530523257846	0.9956583708615542
ENSG00000130338.13	TULP4	TULP4	56995	2259.122355848921	-0.003159725004681025	0.13281146453953926	-0.023791056108264992	0.981019274223439	0.9957551302524138
ENSG00000261366.1	MANEA-DT	MANEA-DT	101927288	64.97984718662461	-0.00865106117209428	0.36781395899251246	-0.023520208955066842	0.9812353185281929	0.995928530771174
ENSG00000144034.16	TPRKB	TPRKB	51002	178.27461535083663	-0.0032900905863190387	0.14121755045147194	-0.023298029004189865	0.9814125439151093	0.9959707435346175
ENSG00000277511.1	NA	ENSG00000277511.1	NA	9.120727436542353	-0.007537883476284492	0.32210296184258236	-0.023402093023808936	0.9813295354727959	0.9959707435346175
ENSG00000011258.16	MBTD1	MBTD1	54799	762.4287014224126	0.0029618958771037733	0.1270878926944611	0.023305885512041873	0.9814062770304237	0.9959707435346175
ENSG00000273729.1	NA	ENSG00000273729.1	NA	39.58387600343127	-0.004896947789204181	0.21180764354249898	-0.02311978787593477	0.9815547214618873	0.9960691431308234
ENSG00000272602.6	ZNF595	ZNF595	152687	410.0078281387706	0.004598903965569669	0.2004862167638745	0.022938753794661575	0.9816991274623723	0.9960701361146349
ENSG00000274576.2	IGHV2-70	IGHV2-70	28454	16.29315924470347	0.022188073375434297	0.9650699268732533	0.022991156140697307	0.9816573274634118	0.9960701361146349
ENSG00000253347.1	NA	ENSG00000253347.1	NA	47.90686380011925	-0.005676506700527719	0.2482583929331889	-0.022865316388539482	0.9817577066703834	0.9960701361146349
ENSG00000129933.21	MAU2	MAU2	23383	745.3453556364494	0.003198473315795771	0.13906880875136368	0.02299921416249571	0.9816508997918603	0.9960701361146349
ENSG00000166913.13	YWHAB	YWHAB	7529	2894.2417510959785	-0.0033686546682190196	0.14752068019079986	-0.02283513514079571	0.9817817815360238	0.9960701361146349
ENSG00000179083.6	FAM133A	FAM133A	286499	9.330223047568852	-0.011535036038646942	0.5064922669096256	-0.022774357660045305	0.9818302623415344	0.9960734479654444
ENSG00000185453.13	ZSWIM9	ZSWIM9	374920	57.957401152350144	-0.004414624549269909	0.19544602140902728	-0.022587436251930815	0.9819793656909003	0.9961329640267471
ENSG00000196588.18	MRTFA	MRTFA	57591	619.1974269264077	0.0034724755287685346	0.1535464700663361	0.022615143983891875	0.9819572637651096	0.9961329640267471
ENSG00000131584.19	ACAP3	ACAP3	116983	342.388667386613	0.006248152976401243	0.27850837647567667	0.02243434490361521	0.9821014839689545	0.9961650976310941
ENSG00000110066.15	KMT5B	KMT5B	51111	1076.0145204887747	-0.002536519989009821	0.11285287875332031	-0.022476342801624746	0.9820679829419341	0.9961650976310941
ENSG00000233885.7	NA	ENSG00000233885.7	NA	6.70325830469624	-0.011330671124980918	0.5099040484415103	-0.02222118290610244	0.982271520246104	0.9962083796647917
ENSG00000109534.17	GAR1	GAR1	54433	78.6815079079368	0.003429600581746428	0.1544115693141156	0.022210774730031253	0.9822798227200027	0.9962083796647917
ENSG00000279373.1	NA	ENSG00000279373.1	NA	6.222849143276927	0.00932628731584017	0.41877735775031916	0.022270275943143594	0.982232359360831	0.9962083796647917
ENSG00000283057.1	NA	ENSG00000283057.1	NA	7.187713105393279	0.010089946076431574	0.4581971336933029	0.022020971617830638	0.9824312266613341	0.9962818082707628
ENSG00000262837.1	NA	ENSG00000262837.1	NA	5.468455535773308	0.009665251565852625	0.4391975006279318	0.02200661787016996	0.9824426765203041	0.9962818082707628
ENSG00000143387.13	CTSK	CTSK	1513	865.3635330921563	-0.006429652839471387	0.29462735917894906	-0.021822999932488218	0.9825891472615031	0.9963386110482694
ENSG00000226180.3	LOC100129215	LOC100129215	100129215	10.737938734394541	0.00889495482795272	0.40702844182172343	0.021853398716172933	0.9825648983242676	0.9963386110482694
ENSG00000157796.18	WDR19	WDR19	57728	1088.5205677236909	0.005065364862793161	0.234485264488161	0.021602060469982785	0.9827653898988704	0.9964255890864921
ENSG00000164713.10	BRI3	BRI3	25798	425.33313167909637	0.003121274540053877	0.14423383333000223	0.02164037707375151	0.9827348248173756	0.9964255890864921
ENSG00000074410.14	CA12	CA12	771	305.67881193113516	0.014103275222108254	0.6561944081637372	0.02149252576164765	0.9828527656654592	0.9964683162207475
ENSG00000134153.10	EMC7	EMC7	56851	268.144100838919	-0.003236265594174153	0.15185845081565955	-0.021311066830930894	0.982997515790255	0.9965459325892182
ENSG00000141867.17	BRD4	BRD4	23476	3036.2771496822975	0.0037301145373958245	0.1752615196409052	0.021283134740806127	0.983019797320065	0.9965459325892182
ENSG00000243508.1	DNAJB6P7	DNAJB6P7	100421437	41.29824213902127	0.005153717998272112	0.24352064577118412	0.021163371926644067	0.98311533270213	0.9965919304386206
ENSG00000138794.10	CASP6	CASP6	839	119.64270342393321	0.004511451102570297	0.2136829237002194	0.021112829347559443	0.9831556508371738	0.9965919304386206
ENSG00000071282.12	LMCD1	LMCD1	29995	501.28036624748097	-0.0072661578172183916	0.35152759594678634	-0.020670234431092376	0.9835087134282624	0.9967780046834727
ENSG00000173210.19	ABLIM3	ABLIM3	22885	1360.2265029298078	0.008827427565199912	0.4298292801496875	0.020537054995708463	0.9836149526912757	0.9967780046834727
ENSG00000137216.19	TMEM63B	TMEM63B	55362	417.0424689582498	-0.0042684060302823675	0.20632296934119557	-0.02068798274817245	0.9834945553475862	0.9967780046834727
ENSG00000234456.8	MAGI2-AS3	MAGI2-AS3	100505881	2108.59499522678	-0.004088502273938777	0.19809100657022896	-0.02063951486101054	0.9835332188710835	0.9967780046834727
ENSG00000100678.18	SLC8A3	SLC8A3	6547	31.114605614646287	-0.007609117711647807	0.37140675905609144	-0.020487289275472356	0.9836546516385765	0.9967780046834727
ENSG00000165943.5	MOAP1	MOAP1	64112	244.2322269842073	-0.0036378534459781432	0.17739391146062855	-0.020507205777383974	0.98363876390706	0.9967780046834727
ENSG00000184990.13	SIVA1	SIVA1	10572	93.88719260651861	0.003563479681670566	0.17395000160752067	0.020485654778611397	0.9836559555047444	0.9967780046834727
ENSG00000020129.16	NCDN	NCDN	23154	256.09047486967927	0.0041464229080111535	0.20354376617234407	0.02037116137715711	0.9837472889624075	0.9967788523321317
ENSG00000182836.10	PLCXD3	PLCXD3	345557	348.0905674902052	0.0076943550835629785	0.37666192857816583	0.020427748332856068	0.9837021484974217	0.9967788523321317
ENSG00000135537.17	AFG1L	AFG1L	246269	112.98251955739484	-0.0029932888318686002	0.14750622102823693	-0.020292627734633636	0.9838099367930602	0.99679648135472
ENSG00000178038.17	ALS2CL	ALS2CL	259173	242.70641945164633	-0.005288680165433449	0.26200372425818064	-0.020185515226577237	0.9838953827074958	0.9968041984186111
ENSG00000151117.9	TMEM86A	TMEM86A	144110	56.25093071628318	-0.004620993284283775	0.22924713242495423	-0.020157256648767424	0.9839179252038736	0.9968041984186111
ENSG00000259845.1	NA	ENSG00000259845.1	NA	17.603366375190816	0.01199456668885845	0.5997444580632617	0.01999946231698776	0.9840438014893792	0.9968041984186111
ENSG00000069974.16	RAB27A	RAB27A	5873	679.961462302952	-0.004597722620156958	0.22943929775307786	-0.020038950019386038	0.9840123011740974	0.9968041984186111
ENSG00000182890.5	GLUD2	GLUD2	2747	31.29091689750056	-0.0066287776132903905	0.33129072948081784	-0.020008943877417508	0.9840362378122227	0.9968041984186111
ENSG00000131153.9	GINS2	GINS2	51659	12.914882784414404	0.009502667889837297	0.4769575865076692	0.019923507160074284	0.9841043928635308	0.9968197383847122
ENSG00000261635.2	NA	ENSG00000261635.2	NA	9.509998041629196	-0.008847957262377222	0.4472592786250751	-0.019782613095421585	0.9842167879102338	0.9968877475228535
ENSG00000261420.1	NA	ENSG00000261420.1	NA	6.862159258678432	0.00992400335426427	0.5030967822305004	0.019725833487278115	0.9842620826444045	0.9968877893597051
ENSG00000188290.10	HES4	HES4	57801	31.864603107444143	0.005381766095062282	0.2737156166477485	0.01966188908391081	0.9843130930034959	0.9968936198691559
ENSG00000230021.10	LOC101928626	LOC101928626	101928626	7.965314835428048	0.007345683155217262	0.43653506220289945	0.01682724663203118	0.986574433303277	0.9969362326551445
ENSG00000232912.6	NA	ENSG00000232912.6	NA	10.875265635268835	0.007159726806814675	0.3932034228903415	0.018208709258391718	0.9854723548056513	0.9969362326551445
ENSG00000171612.7	SLC25A33	SLC25A33	84275	64.824820611372715	-0.004517962821441429	0.2761213974082217	-0.016362233654648683	0.9869454088910142	0.9969362326551445
ENSG00000043514.17	TRIT1	TRIT1	54802	304.62658317911655	0.00241186420969537	0.13020465818932003	0.018523639962162292	0.985221118837004	0.9969362326551445
ENSG00000121957.14	GPSM2	GPSM2	29899	348.40159626015986	-0.004494814572937579	0.2515356799044238	-0.017869491018711447	0.9857429677669909	0.9969362326551445
ENSG00000134248.13	LAMTOR5	LAMTOR5	10542	268.786674050992	0.0021951383260051024	0.12424048726947931	0.01766846198247611	0.9859033404112568	0.9969362326551445
ENSG00000248485.2	PCP4L1	PCP4L1	654790	33.77668776619884	0.007516723872597836	0.4225533053498612	0.017788818067283177	0.985807325239643	0.9969362326551445
ENSG00000203739.4	PRDX6-AS1	PRDX6-AS1	101928673	105.52703080234998	-0.0035495136251845858	0.20185119421687447	-0.017584803691430683	0.9859700797013521	0.9969362326551445
ENSG00000241351.3	IGKV3-11	IGKV3-11	28914	232.2313680056238	-0.016556150726867655	0.8782681049721845	-0.018850907408725723	0.9849600427850146	0.9969362326551445
ENSG00000162999.13	DUSP19	DUSP19	142679	164.47233788639656	-0.0047340436094476385	0.27289117359120496	-0.017347734436216344	0.986159204749044	0.9969362326551445
ENSG00000119042.17	SATB2	SATB2	23314	606.3704262667854	0.009163746820446492	0.5431811028715394	0.016870518455082723	0.9865399122840939	0.9969362326551445
ENSG00000132329.11	RAMP1	RAMP1	10267	157.51613215833572	-0.006082091188750822	0.37795806837864765	-0.016091973416102957	0.9871610169733835	0.9969362326551445
ENSG00000220804.8	NA	ENSG00000220804.8	NA	143.1122459756088	-0.003944921040388457	0.21612969845558688	-0.01825256347729144	0.9854373700156552	0.9969362326551445
ENSG00000151789.12	ZNF385D	ZNF385D	79750	521.2487403369053	0.006362605012739596	0.3468443592817611	0.018344265496821575	0.9853642146385082	0.9969362326551445
ENSG00000197885.10	NKIRAS1	NKIRAS1	28512	199.97936360414275	-0.0037927307874953665	0.21088361031284847	-0.017984948104164202	0.9856508611431661	0.9969362326551445
ENSG00000229589.1	ACVR2B-AS1	ACVR2B-AS1	100128640	19.50366711789055	0.008548053945669194	0.4739970450165383	0.01803398151009769	0.9856117444896904	0.9969362326551445
ENSG00000286996.1	NA	ENSG00000286996.1	NA	5.863136380629791	-0.009427561498767471	0.5705572065274881	-0.016523429010993088	0.9868168109905233	0.9969362326551445
ENSG00000170011.14	MYRIP	MYRIP	25924	223.50973251846813	0.003845950569494667	0.23436661386286178	0.01640997625943899	0.9869073209175013	0.9969362326551445
ENSG00000138650.9	PCDH10	PCDH10	57575	157.57369683894575	0.006491656389968261	0.34985247576083445	0.018555410750919127	0.9851957737712728	0.9969362326551445
ENSG00000248323.7	LUCAT1	LUCAT1	100505994	40.26386617084599	-0.007359032555415445	0.4240286270475337	-0.01735503710363993	0.9861533789405098	0.9969362326551445
ENSG00000249363.1	NA	ENSG00000249363.1	NA	24.132239529540374	-0.006120921106715805	0.3160334366733544	-0.01936795413531595	0.9845475745067156	0.9969362326551445
ENSG00000281969.1	NA	ENSG00000281969.1	NA	114.41711411261986	0.0037095207260036313	0.22088220679240994	0.016794112934093972	0.9866008664340508	0.9969362326551445
ENSG00000137225.13	CAPN11	CAPN11	11131	8.129117715098914	-0.011697727567579478	0.6104680015631856	-0.019161901258748813	0.9847119504094907	0.9969362326551445
ENSG00000146247.14	PHIP	PHIP	55023	5318.219499837717	-0.0026688532979911306	0.14676335786041214	-0.01818473859483032	0.9854914774618023	0.9969362326551445
ENSG00000118420.17	UBE3D	UBE3D	90025	173.96678270220795	-0.0033236030502129983	0.18833628951224896	-0.017647172824846583	0.9859203240534979	0.9969362326551445
ENSG00000205903.7	ZNF316	ZNF316	100131017	300.9084817281541	-0.0040452146729649694	0.2273162525566947	-0.017795536515613008	0.9858019655418524	0.9969362326551445
ENSG00000212482.1	RNU6-530P	RNU6-530P	106479801	13.381902906903264	-0.007090850375592333	0.3786135431756363	-0.01872846469283043	0.9850577206933221	0.9969362326551445
ENSG00000225358.1	NA	ENSG00000225358.1	NA	11.201084046921395	-0.008127267817532908	0.4554563836308423	-0.017844228579569636	0.9857631210637785	0.9969362326551445
ENSG00000271344.1	NA	ENSG00000271344.1	NA	8.547568442330999	-0.010589456424732191	0.5765273604326909	-0.018367656336005758	0.9853455545929942	0.9969362326551445
ENSG00000244198.7	NA	ENSG00000244198.7	NA	106.90125280577384	-0.004956715740261892	0.2998812942122888	-0.016528926064834793	0.9868124255750343	0.9969362326551445
ENSG00000201231.1	RNU4-50P	RNU4-50P	106481871	5.82469695283636	0.009931126397908297	0.6042289221937874	0.01643603282320736	0.9868865335910803	0.9969362326551445
ENSG00000175606.11	TMEM70	TMEM70	54968	142.09959224683675	0.0037901591702951074	0.22016794358442648	0.017214854754010626	0.986265211565556	0.9969362326551445
ENSG00000253525.1	NA	ENSG00000253525.1	NA	5.799644999682581	0.0075855970371192	0.4688551782436206	0.016178976769619186	0.9870916073770025	0.9969362326551445
ENSG00000261150.3	EPPK1	EPPK1	83481	159.88709540706427	0.011224283606904703	0.5741013621345985	0.019551048555556574	0.9844015139529937	0.9969362326551445
ENSG00000148735.15	PLEKHS1	PLEKHS1	79949	39.33888373504228	0.016054296565120557	0.9327135285090922	0.017212462427539515	0.9862671200831343	0.9969362326551445
ENSG00000129159.7	KCNC1	KCNC1	3746	10.815015639660137	0.011728776001685596	0.6462543013310474	0.01814885560920617	0.9855201032179209	0.9969362326551445
ENSG00000162174.12	ASRGL1	ASRGL1	80150	120.14823752486929	0.004788458567059803	0.2928890075422624	0.01634905525216358	0.9869559223285893	0.9969362326551445
ENSG00000198001.13	IRAK4	IRAK4	51135	381.6498365782697	-0.0029605003452483573	0.15769956828387008	-0.018773040265520912	0.9850221607839028	0.9969362326551445
ENSG00000091039.17	OSBPL8	OSBPL8	114882	2973.485042552386	-0.002514635088649313	0.14456060206422092	-0.01739502362844469	0.9861214791252378	0.9969362326551445
ENSG00000196387.9	ZNF140	ZNF140	7699	225.68031466072262	0.0021102058706742345	0.12886533889359447	0.016375278944609415	0.986935001649895	0.9969362326551445
ENSG00000186184.18	POLR1D	POLR1D	51082	846.014921852742	0.0025763382072271682	0.15792947517996395	0.016313219582926978	0.9869845112431254	0.9969362326551445
ENSG00000232489.1	NA	ENSG00000232489.1	NA	10.2477572923675	-0.006444046346942935	0.39619640813173856	-0.016264777304089633	0.9870231574621268	0.9969362326551445
ENSG00000274001.1	NA	ENSG00000274001.1	NA	13.58431634299705	0.004826675760389234	0.2932308294015432	0.01646032843899814	0.9868671511164164	0.9969362326551445
ENSG00000140105.18	WARS1	WARS1	7453	1494.2330489596638	-0.007598966036913948	0.4009151431453028	-0.01895405091785189	0.9848777608727021	0.9969362326551445
ENSG00000285253.1	ZNF280D	ZNF280D_ENSG00000285253.1	54816	11.1506861253805	0.0060989489501047664	0.3488027421654682	0.017485381313921817	0.9860493950864685	0.9969362326551445
ENSG00000140455.17	USP3	USP3	9960	1019.0519459569892	0.0024830643286742316	0.1502508534489055	0.016526124622104895	0.986814660497671	0.9969362326551445
ENSG00000102978.13	POLR2C	POLR2C	5432	379.1269386652817	0.0022049398579006793	0.12108803971706146	0.01820939428082921	0.9854718083274299	0.9969362326551445
ENSG00000166822.13	TMEM170A	TMEM170A	124491	431.4941233052805	0.0025327972724079398	0.14423137627247476	0.017560653845686842	0.9859893455155374	0.9969362326551445
ENSG00000140941.14	MAP1LC3B	MAP1LC3B	81631	1216.2740660802183	-0.003413000516566192	0.2100936414781636	-0.0162451395128059	0.9870388240827174	0.9969362326551445
ENSG00000262903.1	NA	ENSG00000262903.1	NA	35.148476164980295	0.0062564454268516315	0.3504509477081639	0.017852556735162985	0.9857564772153441	0.9969362326551445
ENSG00000265401.1	NA	ENSG00000265401.1	NA	14.990951477375363	-0.0072989529883248725	0.40798871070480286	-0.017890085673488095	0.985726538236272	0.9969362326551445
ENSG00000276409.5	CCL14	CCL14	6358	27.76584513262862	-0.006723246297886187	0.41690252742575756	-0.016126662362543412	0.9871333427896879	0.9969362326551445
ENSG00000213424.9	KRT222	KRT222	125113	5.456069600794928	-0.011675768396737599	0.6617989296007182	-0.017642470959845637	0.985924075015032	0.9969362326551445
ENSG00000267751.5	BSG-AS1	BSG-AS1	105372233	5.146114799026363	-0.011148720878621302	0.6041530591372491	-0.018453470871341856	0.9852770961031245	0.9969362326551445
ENSG00000105364.14	MRPL4	MRPL4	51073	89.88485885058657	0.003399942855676404	0.17759951619901324	0.019143874535483076	0.9847263310157828	0.9969362326551445
ENSG00000011451.20	WIZ	WIZ	58525	474.1672228985981	0.0034791852607521587	0.1985396533614343	0.017523881007379553	0.9860186814813355	0.9969362326551445
ENSG00000063180.9	CA11	CA11	770	89.01411144004048	0.005532184790976982	0.3232933900763532	0.017111963809932608	0.9863472945702424	0.9969362326551445
ENSG00000149634.4	SPATA25	SPATA25	128497	17.925663379847602	0.004568945874285082	0.2409870015377018	0.018959304216125045	0.9848735701001731	0.9969362326551445
ENSG00000221890.4	NPTXR	NPTXR	23467	166.51978800901168	0.003666118416799728	0.20922840616131735	0.017522087387948228	0.9860201123628912	0.9969362326551445
ENSG00000251869.1	SCARNA23	SCARNA23	677773	7.745115125693982	-0.006335803328539448	0.3917917276493097	-0.01617135554789096	0.98709768743672055	0.9969362326551445
ENSG00000169188.5	APEX2	APEX2	27301	88.30190976039432	-0.0027384882988463056	0.1644848131324868	-0.016648882329583514	0.9867167274920442	0.9969362326551445
ENSG00000207041.1	RNU6-3P	RNU6-3P	106478919	28.24508323093894	0.005826315222101129	0.3582071070900107	0.016265213913349535	0.987022809144416	0.9969362326551445
ENSG00000155438.12	NIFK	NIFK	84365	304.5289836417688	0.0027762132975973465	0.175647812232715	0.01580556718758987	0.987389507018865	0.9970509934364166
ENSG00000198586.14	TLK1	TLK1	9874	2071.0283305003563	0.0017416382435228664	0.11044064914949657	0.01576990226818859	0.9874179599612106	0.9970509934364166
ENSG00000095110.8	NXPE1	NXPE1	120400	367.31665851025303	-0.020916438751750248	1.324259382740176	-0.015794820126907208	0.9873980808623775	0.9970509934364166
ENSG00000198324.13	PHETA1	PHETA1	144717	41.92049213298033	-0.004423744446335525	0.28136211747511203	-0.01572260148606121	0.9874556958464887	0.9970509934364166
ENSG00000219481.10	NBPF1	NBPF1	55672	698.8197051792198	-0.003761688598441862	0.27949020169281236	-0.01345910724475534	0.9892615103367459	0.9970852906572161
ENSG00000175707.9	KDF1	KDF1	126695	8.455564635211053	-0.017147455900662745	1.1226708032755344	-0.015273805866005305	0.9878137399370227	0.9970852906572161
ENSG00000122484.9	RPAP2	RPAP2	79871	993.9725793322152	0.002252205067204332	0.16365120441906397	0.013762227263766899	0.9890196779552257	0.9970852906572161
ENSG00000146556.14	NA	ENSG00000146556.14	NA	53.836546188054	0.003781328555416591	0.2650568071832139	0.014266106181543347	0.9886176802279558	0.9970852906572161
ENSG00000275458.1	MIR6809	MIR6809	102465485	7.486179027040871	-0.007030792046382212	0.4920013286043878	-0.014290189147102051	0.9885984667601401	0.9970852906572161
ENSG00000225399.4	NA	ENSG00000225399.4	NA	12.22661596072027	0.006606061599223103	0.4861543661868653	0.013588403311148916	0.9891583564351106	0.9970852906572161
ENSG00000238741.1	SCARNA7	SCARNA7	677767	2112.985555143749	0.002403951046714536	0.1799323851630665	0.013360302229839938	0.9893403382449018	0.9970852906572161
ENSG00000251379.1	NA	ENSG00000251379.1	NA	44.933512897708646	-0.00413009259102803	0.3118759546273409	-0.01324274131990412	0.9894341299821638	0.9970852906572161
ENSG00000170448.12	NFXL1	NFXL1	152518	461.61720558250045	0.0017862741669175603	0.12165702888688781	0.01468286857949138	0.988285186779822	0.9970852906572161
ENSG00000250950.1	NA	ENSG00000250950.1	NA	23.23469005245659	-0.003550707012003674	0.24421818887961774	-0.014539076832454608	0.9883999037490818	0.9970852906572161
ENSG00000250001.1	NA	ENSG00000250001.1	NA	7.137293842301006	0.007349902642102061	0.531601806031156	0.013825954988706902	0.9889688354247205	0.9970852906572161
ENSG00000185305.11	ARL15	ARL15	54622	566.8633494193894	0.0032523330769645333	0.23836032335597743	0.013644607588937362	0.9891135160667196	0.9970852906572161
ENSG00000250240.6	NA	ENSG00000250240.6	NA	11.219779998319861	0.004151449150002265	0.30970197828746354	0.013404658158653783	0.989304950503075	0.9970852906572161
ENSG00000146021.15	KLHL3	KLHL3	26249	438.5057138548928	-0.0030392205429814107	0.1951485735227114	-0.0155738803933799	0.9875743435827223	0.9970852906572161
ENSG00000185760.15	KCNQ5	KCNQ5	56479	325.6265230790509	0.0069803584881302835	0.5271988881197092	0.013240465117493341	0.9894359459697101	0.9970852906572161
ENSG00000119899.13	SLC17A5	SLC17A5	26503	278.5879659137342	0.002443035669823153	0.16404152923019724	0.014892787706184294	0.9881177138624022	0.9970852906572161
ENSG00000172469.16	MANEA	MANEA	79694	431.1980801064924	0.0029897213975420976	0.20835772432876704	0.01434898277552996	0.9885515610410187	0.9970852906572161
ENSG00000074935.14	TUBE1	TUBE1	51175	805.181415314729	0.002647648427269702	0.1762561678826958	0.015021593054444473	0.9880149535590319	0.9970852906572161
ENSG00000243373.3	RN7SL173P	RN7SL173P	106479284	8.199074969020108	0.006342620101796792	0.4170093306428957	0.015209779819598975	0.9878648193973941	0.9970852906572161
ENSG00000125337.19	KIF25	KIF25	3834	6.6515623402592	-0.00917319906185398	0.5979142272533292	-0.01534199830633467	0.9877593366163203	0.9970852906572161
ENSG00000213860.4	RPL21P75	RPL21P75	728501	7.219169924415981	0.006150004144483402	0.40669278561582417	0.01512198977213455	0.9879348576658293	0.9970852906572161
ENSG00000241644.2	INMT	INMT	11185	183.2157405861806	0.004291348207914782	0.30564606807724226	0.014040253273699177	0.9887978667280466	0.9970852906572161
ENSG00000106244.13	PDAP1	PDAP1	11333	473.60298546799345	-0.002119831092255937	0.1462841158120215	-0.014491191203424774	0.9884381069284565	0.9970852906572161
ENSG00000229591.1	NA	ENSG00000229591.1	NA	17.116481587857287	-0.00543585064198589	0.3603628629512886	-0.015084380775165145	0.9879648618815877	0.9970852906572161
ENSG00000248896.3	LOC102723313	LOC102723313	102723313	11.39119777576902	0.005586313425066662	0.41326066224167846	0.013517651050463974	0.9892148033870868	0.9970852906572161
ENSG00000120875.9	DUSP4	DUSP4	1846	67.0976228604642	-0.005200639982281579	0.34918835689570465	-0.014893509132192808	0.9881171383115621	0.9970852906572161
ENSG00000107223.13	EDF1	EDF1	8721	355.8693619992326	0.002138193272379116	0.14467691462710683	0.014779090899817278	0.9882084208056867	0.9970852906572161
ENSG00000050165.18	DKK3	DKK3	27122	1035.5232415049513	0.004874919833138953	0.3393520094313136	0.014365377830849882	0.9885384810276576	0.9970852906572161
ENSG00000109943.9	CRTAM	CRTAM	56253	17.022154228291626	0.0077454877853409525	0.5016166412330211	0.015441050293510622	0.9876803139258213	0.9970852906572161
ENSG00000070961.15	ATP2B1	ATP2B1	490	1554.3936349428932	-0.002229271549400346	0.16334547141155822	-0.013647587105635572	0.9891111389776837	0.9970852906572161
ENSG00000214198.8	TTC41P	TTC41P	253724	30.711829653926603	0.0039289332946963644	0.29655622250857383	0.013248527585971573	0.9894295136147853	0.9970852906572161
ENSG00000181619.11	GPR135	GPR135	64582	203.94330983596197	0.0035872855911902764	0.2375507745110234	0.015101131951997953	0.9879514978984039	0.9970852906572161
ENSG00000261736.1	NA	ENSG00000261736.1	NA	5.205621535573726	0.006694818953536116	0.47817724538434203	0.0140007058431964	0.988829417911041	0.9970852906572161
ENSG00000224470.8	ATXN1L	ATXN1L	342371	966.5927130179696	-0.0014637272399313861	0.10409581791906378	-0.01406134529890008	0.9887810393879335	0.9970852906572161
ENSG00000103187.8	COTL1	COTL1	23406	555.3370034389725	-0.0035907584351174498	0.2432688316813896	-0.014760454145725844	0.9882232891622135	0.9970852906572161
ENSG00000167258.14	CDK12	CDK12	51755	2270.649583103922	-0.0022979906941804694	0.17252160393435273	-0.013320016982075428	0.9893724783621665	0.9970852906572161
ENSG00000121064.13	SCPEP1	SCPEP1	59342	405.1727294041689	0.002111139627248019	0.14763674596733342	0.014299554039989044	0.9885909954200903	0.9970852906572161
ENSG00000225663.8	MCRIP1	MCRIP1	348262	118.0704937128242	-0.003335036750440525	0.24642642894308062	-0.013533600128624389	0.9892020790278303	0.9970852906572161
ENSG00000130518.17	IQCN	IQCN	80726	206.50663564874958	0.005312700376525189	0.39672761862722616	0.01339130458047872	0.9893156041606922	0.9970852906572161
ENSG00000203326.12	ZNF525	ZNF525	170958	311.0733030062423	-0.001671146056639141	0.1231787894276561	-0.013566832929630459	0.9891755655231589	0.9970852906572161
ENSG00000100104.13	SRRD	SRRD	402055	211.90860180654892	-0.001313280915459465	0.08469241785603494	-0.015506475652777508	0.9876281182909528	0.9970852906572161
ENSG00000189306.11	RRP7A	RRP7A	27341	239.7647434622367	0.0027271283156533204	0.19505313019534937	0.01398146398841203	0.9888447691873112	0.9970852906572161
ENSG00000101871.15	MID1	MID1	4281	1307.4745029508067	-0.002902975631590935	0.1955034987463544	-0.014848714474195912	0.988152875325743	0.9970852906572161
ENSG00000176720.6	BOK	BOK	666	161.59853813196463	0.0036772135669461176	0.28403978404451313	0.012946121541797275	0.9896707780334802	0.9971850875588683
ENSG00000175471.19	MCTP1	MCTP1	79772	1005.1371951638049	-0.004078729322505272	0.31408020596550984	-0.012986266708425334	0.9896387495173044	0.9971850875588683
ENSG00000198270.13	TMEM116	TMEM116	89894	255.20520504883055	0.0025723180637956867	0.19848525610752532	0.012959743782692787	0.989659909969538	0.9971850875588683
ENSG00000273058.2	NA	ENSG00000273058.2	NA	11.834933783036636	0.0041576325832721915	0.3246508077564885	0.012806475400457698	0.989782190297133	0.9972386917543791
ENSG00000143727.16	ACP1	ACP1	52	491.2746727603129	0.0016664137013976306	0.13077403642021912	0.012742695316392211	0.9898330752893558	0.9972386917543791
ENSG00000176903.5	PNMA1	PNMA1	9240	610.4020454864129	0.002479736875137364	0.1951132961154123	0.012709215232930943	0.9898597863680264	0.9972386917543791
ENSG00000266903.2	NA	ENSG00000266903.2	NA	19.33892904847049	0.006760902636290703	0.5352553687090065	0.012631172019063469	0.9899220508454535	0.9972558127806509
ENSG00000243675.1	NA	ENSG00000243675.1	NA	31.014443427606103	-0.005621266747168256	0.45046137017591303	-0.012478909667599361	0.9900435290501366	0.9973325819208643
ENSG00000232788.1	ITGA6-AS1	ITGA6-AS1	101929947	7.9090662803911185	-0.0068661837376991705	0.5590061106434893	-0.012282842006494873	0.9901999564200249	0.9973455275218013
ENSG00000182504.11	CEP97	CEP97	79598	573.5250672878785	-0.0019361873199704208	0.15874742406455986	-0.012196653466219436	0.9902687197746466	0.9973455275218013
ENSG00000138617.15	PARP16	PARP16	54956	205.6268641925356	0.0018141667132005807	0.1489057299502801	0.012183323729760664	0.9902793545753937	0.9973455275218013
ENSG00000101333.16	PLCB4	PLCB4	5332	1093.5444571705782	0.0024204518209173793	0.19799709527565731	0.012224683486126682	0.9902463567217568	0.9973455275218013
ENSG00000165704.15	HPRT1	HPRT1	3251	259.35540172320606	0.002378003488038651	0.19525334574658454	0.012179066529927812	0.9902827510774141	0.9973455275218013
ENSG00000130204.13	TOMM40	TOMM40	10452	157.61846436503797	0.002905759660697665	0.24101024151158795	0.012056581672517655	0.9903804726789482	0.9973983465595936
ENSG00000220785.7	NA	ENSG00000220785.7	NA	147.77708287401103	0.0025079425952698083	0.21026167844644636	0.011927720799149718	0.990483281387416	0.9974360058237441
ENSG00000054277.14	OPN3	OPN3	23596	116.05097112458223	-0.0035218764340728646	0.29605035391819906	-0.0118962074777522	0.990508423596179	0.9974360058237441
ENSG00000261754.2	NA	ENSG00000261754.2	NA	12.762069422096594	-0.004933551854401173	0.41968726542722423	-0.011755305106479753	0.9906208395618272	0.9975036099422906
ENSG00000115271.11	GCA	GCA	25801	272.4574879770461	-0.0020102804183246476	0.17314022916441027	-0.011610706697261722	0.9907362045264562	0.9975719913550452
ENSG00000164180.13	TMEM161B	TMEM161B	153396	731.1326677258843	-0.00191664318024524	0.16584738332260968	-0.011556668196066423	0.9907793181196165	0.9975719913550452
ENSG00000113522.14	RAD50	RAD50	10111	133.6638205027811	-0.001442177487242123	0.13116307022928675	-0.010995301381105566	0.99122719555411265	0.9978703138017867
ENSG00000109079.10	TNFAIP1	TNFAIP1	7126	511.59795455526694	-0.002335901831961224	0.21316485891898138	-0.010958193783943731	0.991256801349335	0.9978703138017867
ENSG00000169733.12	RFNG	RFNG	5986	130.0922776735819	-0.0021146998467509556	0.19244591731717783	-0.010988540968970695	0.99123258925673	0.9978703138017867
ENSG00000022277.12	RTF2	RTF2	51507	320.4876529480578	-0.0010851137754027214	0.09769872118885961	-0.011106734685964905	0.991138290069609	0.9978703138017867
ENSG00000101003.10	GINS1	GINS1	9837	25.31866476203996	0.0049006209910374575	0.46282265837143965	0.010588550284641531	0.9915517170734767	0.9981215854236711
ENSG00000267561.2	NA	ENSG00000267561.2	NA	6.152161979947971	0.0040998816014205875	0.3933231795576305	0.010423696884662919	0.9916832437968963	0.9981351850005551
ENSG00000184860.10	SDR42E1	SDR42E1	93517	99.10581098300142	-0.004831154123496673	0.46349127838745674	-0.010423398128018402	0.9916834821572611	0.9981351850005551
ENSG00000278716.1	NA	ENSG00000278716.1	NA	18.200833150743975	0.003368602606871471	0.323865344334108	0.010401244423967549	0.9917011572975237	0.9981351850005551
ENSG00000164506.14	STXBP5	STXBP5	134957	1505.2140954965043	0.001146510349857	0.11186229734489125	0.01024930094473302	0.991822384191355	0.9982115908877631
ENSG00000166801.15	FAM111A	FAM111A	63901	1102.5703226553624	-0.0012934786215912408	0.1270843974698802	-0.010178107205471885	0.991879185613893	0.9982231522631664
ENSG00000164188.8	RANBP3L	RANBP3L	202151	87.76805463146745	-0.004266707264966625	0.42437343455490606	-0.010054133735872649	0.9919780970699464	0.9982314878422115
ENSG00000087074.8	PPP1R15A	PPP1R15A	23645	1709.463007393093	-0.003583213502990407	0.35488725033987795	-0.010096765943433412	0.9919440832162401	0.9982314878422115
ENSG00000099260.11	PALMD	PALMD	54873	664.7345231498059	-0.003345435506603165	0.3486745326820496	-0.009594722851909035	0.9923446362286075	0.9982409241386119
ENSG00000241294.1	IGKV2-24	IGKV2-24	28923	39.35092239382209	0.010156563768783853	1.042705662056631	0.009740585611428505	0.992228260023487	0.9982409241386119
ENSG00000135317.13	SNX14	SNX14	57231	836.8596186640767	-0.001092853658608652	0.11087627844144742	-0.009856514612237606	0.9921357665039752	0.9982409241386119
ENSG00000060140.9	STYK1	STYK1	55359	32.81153951123829	0.006028240448888956	0.621423203915597	0.00970070060291428	0.9922600821524995	0.9982409241386119
ENSG00000221102.1	SNORA11B	SNORA11B	100124539	21.97894462618959	-0.0031596903612244446	0.31784941646450926	-0.00994084052873274	0.9920684874533579	0.9982409241386119
ENSG00000267795.6	SMIM22	SMIM22	440335	10.891188143313947	-0.014789061753363853	1.491112818894077	-0.00991813735752909	0.9920866010701663	0.9982409241386119
ENSG00000275236.1	NA	ENSG00000275236.1	NA	4.954370066974403	-0.004734964648979997	0.49384233878095307	-0.0095880087168472225	0.9923499930869065	0.9982409241386119
ENSG00000201666.1	LOC124900494	LOC124900494	124900494	5.035339656174398	-0.006094691439861811	0.6215039560342368	-0.009806359848055533	0.9921757822820101	0.9982409241386119
ENSG00000182931.9	WFDC10B	WFDC10B	280664	7.361669257016066	0.006589713337116875	0.6995884068304409	0.009419414719823998	0.9924845055592596	0.9983306471673484
ENSG00000188878.19	FBF1	FBF1	85302	35.382705821595096	0.0020612543341128864	0.22188146848805596	0.009289889543992473	0.9925878471754322	0.9983890089688872
ENSG00000115685.15	PPP1R7	PPP1R7	5510	317.04973508970403	-0.001019181893480133	0.11204202694197163	-0.009096424987098669	0.9927422030354355	0.9984947639906554
ENSG00000281398.4	SNHG4	SNHG4	724102	77.33732025497625	-0.002511660336689704	0.2814293307076208	-0.008924657321162762	0.9928792482405095	0.9984947639906554
ENSG00000280107.1	NA	ENSG00000280107.1	NA	8.44872542496535	-0.003424501215732444	0.3799147709006337	-0.009013866998680392	0.9928080720792031	0.9984947639906554
ENSG00000066933.16	MYO9A	MYO9A	4649	3640.5067916870735	-0.0010025920447942016	0.11204412575701725	-0.00894818927828896	0.9928604732049324	0.9984947639906554
ENSG00000235313.1	NA	ENSG00000235313.1	NA	9.553036221766014	-0.004026690935778028	0.45375985131029656	-0.008874057332640562	0.9929196195914157	0.9984947639906554
ENSG00000122678.17	POLM	POLM	27434	201.5683740111659	-0.0015886564532886528	0.1814895347291168	-0.008753432839308397	0.99301586027408	0.9985459618376641
ENSG00000173409.14	ARV1	ARV1	64801	123.1307297489313	0.001489310592031713	0.17453188398598235	0.008533172037215434	0.993191596402611	0.9986325259061649
ENSG00000244731.8	C4A	C4A	720	165.91978559181447	-0.003335726237772382	0.39328124628783795	-0.008481783124057236	0.9932325973392191	0.9986325259061649
ENSG00000100605.17	ITPK1	ITPK1	3705	663.6024344461009	0.0015618186217090289	0.18662421358154319	0.008368788763986465	0.9933227505946882	0.9986325259061649
ENSG00000167461.12	RAB8A	RAB8A	4218	493.07220708757103	0.00104353613235334	0.12480329116601305	0.00836144722309631	0.9933286080918736	0.9986325259061649
ENSG00000104805.16	NUCB1	NUCB1	4924	1209.5417613429227	-0.002164670114041701	0.25542273661196035	-0.008474852876274206	0.9932381266781944	0.9986325259061649
ENSG00000267053.8	NA	ENSG00000267053.8	NA	11.040362967133627	0.0033128598270430933	0.40026800714232563	0.008276604095078527	0.9933963007713722	0.998655004321296
ENSG00000121073.15	SLC35B1	SLC35B1	10237	189.44535921838803	0.0018220609710692499	0.2234679364827522	0.008153567799243902	0.9934944662196422	0.9987081133682805
ENSG00000168591.16	TMUB2	TMUB2	79089	247.49364170635977	0.001066864913385314	0.13314212136680464	0.008012978180256843	0.9936066368413138	0.9987752955955875
ENSG00000163637.13	PRICKLE2	PRICKLE2	166336	1924.328820831073	0.0017604421591099313	0.22497384251159647	0.007825097084427439	0.993756539566362	0.9987892513052008
ENSG00000189045.14	ANKDD1B	ANKDD1B	728780	81.89488130257503	-0.003543993400267993	0.44909765869405954	-0.00789136467683587	0.9937036673100109	0.9987892513052008
ENSG00000170265.12	ZNF282	ZNF282	8427	195.94447922236265	0.0012459315834812666	0.15861879962418662	0.007854879663906394	0.9937327772363077	0.9987892513052008
ENSG00000198791.12	CNOT7	CNOT7	29883	906.2316358897804	-9.443551127747643e-4	0.12275545125672144	-0.007692979033573113	0.9938619513461822	0.9988040568524199
ENSG00000198034.11	RPS4X	RPS4X	6191	5767.5470990845415	-0.00143334950432897	0.1852697615926751	-0.007736553941707234	0.9938271846343777	0.9988040568524199
ENSG00000164344.16	KLKB1	KLKB1	3818	35.74416483371978	-0.0025877734103317393	0.34929494452830007	-0.007408562450929136	0.9940888764764827	0.9988056384120427
ENSG00000124713.6	GNMT	GNMT	27232	6.416257020000092	0.0034238910796383173	0.47630361354992806	0.007188463371335332	0.9942644854563256	0.9988056384120427
ENSG00000123374.11	CDK2	CDK2	1017	284.0046342868173	-0.0016815264884959514	0.22513677906889634	-0.007468910657113784	0.994040726906695	0.9988056384120427
ENSG00000150907.10	FOXO1	FOXO1	2308	1763.1941010259977	0.00146178778989758	0.19856081409254742	0.007361914769428039	0.9941260949263527	0.9988056384120427
ENSG00000247287.3	NA	ENSG00000247287.3	NA	51.693664473354374	-0.0019372864118994654	0.2666468576852368	-0.0072653637425809615	0.9942031294396844	0.9988056384120427
ENSG00000285940.2	LOC124904288	LOC124904288	124904288	5.94453272072692	-0.004259838212101571	0.5933286261347054	-0.00717955956356376	0.994271589483757	0.9988056384120427
ENSG00000196646.12	ZNF136	ZNF136	7695	289.42835703232083	-0.0011610790727155577	0.15737207306871862	-0.00737792322408155	0.9941133223744223	0.9988056384120427
ENSG00000172216.6	CEBPB	CEBPB	1051	642.2176488844148	0.0025395074454480776	0.3523675128901977	0.007206985186058912	0.9942497075691256	0.9988056384120427
ENSG00000241878.11	PISD	PISD	23761	260.2538540416845	-0.0012435503118019126	0.16544952871039084	-0.007516191321273996	0.994003003453621	0.9988056384120427
ENSG00000213300.5	NA	ENSG00000213300.5	NA	4.651757443653457	0.002882068937403444	0.40592748968408876	0.007099959994447287	0.994335099132225	0.9988238895934237
ENSG00000186487.19	MYT1L	MYT1L	23040	75.83597184126437	-0.004435179788301691	0.6459905527705757	-0.006865703792849198	0.9945220039815348	0.9988461034245677
ENSG00000136699.19	SMPD4	SMPD4	55627	441.3743905218529	9.913677639275407e-4	0.14604504623924855	0.006788095792742595	0.9945839247636249	0.9988461034245677
ENSG00000237004.4	NA	ENSG00000237004.4	NA	22.617129443341806	-0.002264741013494464	0.33114805884593795	-0.006839058701981108	0.9945432631890387	0.9988461034245677
ENSG00000107362.13	ABHD17B	ABHD17B	51104	236.351796245976	0.0011466979863166903	0.16828854150882627	0.0068138803511857	0.9945633521383195	0.9988461034245677
ENSG00000088247.17	KHSRP	KHSRP	8570	1082.4172026457006	-8.375544316028042e-4	0.12067078775821957	-0.006940821777686237	0.9944620699293055	0.9988461034245677
ENSG00000238365.3	RNU7-57P	RNU7-57P	100151652	10.291014082475886	-0.0023799982312904845	0.3594801878918814	-0.0066206659266749394	0.9947175114663119	0.9988880752875051
ENSG00000160799.11	CCDC12	CCDC12	151903	160.56985503425722	9.391697153590823e-4	0.14239519430026507	0.006595515529679179	0.9947375781416432	0.9988880752875051
ENSG00000079257.8	LXN	LXN	56925	200.97391960437108	0.0016518545034304175	0.25573296431692594	0.00645929439656946	0.9948462645650958	0.9988880752875051
ENSG00000165060.14	FXN	FXN	2395	111.24167939741032	-0.0010076827356354774	0.15619219866904677	-0.006451556122662956	0.9948524386857261	0.9988880752875051
ENSG00000019102.12	VSIG2	VSIG2	23584	59.89507524762366	-0.0034998540025445086	0.5418992867217338	-0.0064584953114021895	0.9948469021295147	0.9988880752875051
ENSG00000228709.1	NA	ENSG00000228709.1	NA	9.57244673475738	-0.00300397793212791	0.4956063873523373	-0.006061217144871697	0.995163878032311	0.9991552376452203
ENSG00000239627.3	RPL12P20	RPL12P20	100270923	16.93039256951301	-0.0024790052010366086	0.414797648128655	-0.005976420580542232	0.9952315346762963	0.9991776263505665
ENSG00000162706.13	CADM3	CADM3	57863	626.3277808077863	0.0022444538425690184	0.38580114689054956	0.005817644298516723	0.9953582176174948	0.9992592706510409
ENSG00000117748.10	RPA2	RPA2	6118	171.073933842601	8.913323556325694e-4	0.15510740770889994	0.00574654923835353	0.9954149423201001	0.9992706782888026
ENSG00000187017.17	ESPN	ESPN	83715	29.359175828994406	0.0029473144429230705	0.6479296547512824	0.004548818565889598	0.996370580412895	0.9992771576599726
ENSG00000169641.13	LUZP1	LUZP1	7798	950.7666776579788	8.120477304841549e-4	0.16485506255308233	0.0049258282876370905	0.9960697735538292	0.9992771576599726
ENSG00000238778.1	RNU7-80P	RNU7-80P	100151677	18.061274121333433	-0.00138664676434899	0.28591649010608117	-0.004849831375009235	0.9961304095927406	0.9992771576599726
ENSG00000228502.1	NA	ENSG00000228502.1	NA	5.6711500289833205	0.0020652954267141137	0.408180971791114	0.0050597542988138735	0.9959629173891629	0.9992771576599726
ENSG00000275052.5	PPP4R3B	PPP4R3B	57223	2762.8357315089665	-5.276087090979051e-4	0.10073538183865408	-0.005237570945459519	0.9958210421128164	0.9992771576599726
ENSG00000115661.14	STK16	STK16	8576	85.29907529243638	8.312459808434343e-4	0.17276813443738173	0.004811338523451569	0.9961611220863646	0.9992771576599726
ENSG00000154781.16	CCDC174	CCDC174	51244	308.25241735426044	8.554307374314017e-4	0.15723514779251468	0.005440454945609337	0.9956591664088953	0.9992771576599726
ENSG00000131370.16	SH3BP5	SH3BP5	9467	1280.0686826608492	-0.0012127204736193744	0.2512592262276994	-0.004826570915729745	0.9961489685368595	0.9992771576599726
ENSG00000184178.16	SCFD2	SCFD2	152579	217.36735157998137	0.00102384462926332	0.18767927046947794	0.005455288837718637	0.9956473308510416	0.9992771576599726
ENSG00000158987.21	RAPGEF6	RAPGEF6	51735	318.556296964209	0.0011393756820679507	0.2112024754358598	0.005394707991545148	0.9956956666615951	0.9992771576599726
ENSG00000112081.17	SRSF3	SRSF3	6428	3053.7584076825747	-8.386613773075352e-4	0.15008716326129498	-0.005587828826156596	0.9955415808527002	0.9992771576599726
ENSG00000278206.1	NA	ENSG00000278206.1	NA	10.66959804710279	0.0017326295082808602	0.3641912504771105	0.004757471537306348	0.9962041012310311	0.9992771576599726
ENSG00000090263.16	MRPS33	MRPS33	51650	119.42843006192216	-8.697909734948629e-4	0.18717647870061696	-0.004646903176793207	0.9962923210434526	0.9992771576599726
ENSG00000196139.14	AKR1C3	AKR1C3	8644	143.37051141119048	0.001521337903132055	0.34017472462277415	0.004472224986201118	0.9964316926259088	0.9992771576599726
ENSG00000185652.12	NTF3	NTF3	4908	20.179438090982224	0.001651056305563501	0.3211514238183881	0.005141052422975329	0.9958980517148072	0.9992771576599726
ENSG00000111684.11	LPCAT3	LPCAT3	10162	490.40766845832866	0.0010760986068846167	0.24286611382871096	0.004430830591885575	0.9964647202467937	0.9992771576599726
ENSG00000277595.1	NA	ENSG00000277595.1	NA	23.805125946186102	-0.0017224566184587124	0.3552484929216843	-0.004848596553619817	0.9961313948260787	0.9992771576599726
ENSG00000139508.14	SLC46A3	SLC46A3	283537	259.5898126157652	-0.0010916321462571576	0.23469673598436241	-0.004651245538966046	0.9962888563771601	0.9992771576599726
ENSG00000181026.15	AEN	AEN	64782	134.37689116237698	0.0016697044976613806	0.3370401491928308	0.004954022544970131	0.9960472780656795	0.9992771576599726
ENSG00000125170.11	DOK4	DOK4	55715	126.47392825146048	0.0014376638230913662	0.2619947076095062	0.0054873773451719985	0.9956217283095816	0.9992771576599726
ENSG00000283045.1	NA	ENSG00000283045.1	NA	15.759936848352751	0.0015402142612708889	0.33929812913268004	0.004539412773091358	0.9963780850722685	0.9992771576599726
ENSG00000167183.3	PRR15L	PRR15L	79170	79.73751945641808	0.004437131482249684	0.9907119790338534	0.004478730020582565	0.9964265024113883	0.9992771576599726
ENSG00000196704.12	AMZ2	AMZ2	51321	459.47253332949737	-6.623585429603296e-4	0.12438283437202277	-0.005325160391338637	0.9957511568209384	0.9992771576599726
ENSG00000182264.9	IZUMO1	IZUMO1	284359	6.022173002433855	-0.0025187360482502724	0.5793834580786653	-0.004347269520953933	0.9965313916929803	0.9992985263840434
ENSG00000174373.16	RALGAPA1	RALGAPA1	253959	3469.866408662604	-4.3537294235886553e-4	0.10404414640825362	-0.0041845020348432425	0.9966612601753408	0.999383262797696
ENSG00000281772.1	NA	ENSG00000281772.1	NA	20.352560012961025	0.00123501876716473	0.32310841711613875	0.0038223045322920584	0.9969502496531473	0.9994778009109155
ENSG00000213420.8	GPC2	GPC2	221914	8.632126087596115	-0.0016761518091827781	0.43985754051742676	-0.003810669716406443	0.9969595328255025	0.9994778009109155
ENSG00000171843.16	MLLT3	MLLT3	4300	695.9388317091914	-6.376547089937251e-4	0.1686018450006141	-0.003782015012892668	0.9969823958062761	0.9994778009109155
ENSG00000174370.10	KCNJ5-AS1	KCNJ5-AS1	219833	9.824503476282569	-0.0016211870505591754	0.4223819115015933	-0.003838201888891873	0.9969375654908029	0.9994778009109155
ENSG00000129194.8	SOX15	SOX15	6665	27.59721978194162	-0.0015178699236699878	0.3853288370887529	-0.003939154762300794	0.9968570173607949	0.9994778009109155
ENSG00000158480.11	SPATA2	SPATA2	9825	135.09355057999193	6.768051994660157e-4	0.18317831684023445	0.0036947888327651555	0.9970519917423497	0.9995020853739349
ENSG00000162571.14	TTLL10	TTLL10	254173	12.855717581880938	0.0035068934822403285	0.9988968330193899	0.003510766443857826	0.9971988194121786	0.9995250246289605
ENSG00000136295.15	TTYH3	TTYH3	80727	278.407435748831	-8.230054925773513e-4	0.23544663815912245	-0.003495507512921623	0.9972109942028823	0.9995250246289605
ENSG00000130299.17	GTPBP3	GTPBP3	84705	76.14054427883018	-6.787746112388695e-4	0.19126675224048945	-0.0035488374392712617	0.9971684433419616	0.9995250246289605
ENSG00000139209.16	SLC38A4	SLC38A4	55089	39.29058314010769	0.001341555836328306	0.3910744149672617	0.003430436216188197	0.997262913274576	0.999531585446364
ENSG00000258727.1	AP1G2-AS1	AP1G2-AS1	102724814	74.6053276127565	7.809693873625864e-4	0.2353765305664535	0.003317957765301059	0.9973526575830344	0.9995682678060553
ENSG00000166164.15	BRD7	BRD7	29117	828.3394992797614	3.466680044736526e-4	0.10598788770108518	0.0032708266198431197	0.9973902625922603	0.9995682678060553
ENSG00000116809.11	ZBTB17	ZBTB17	7709	178.15656025102342	-6.697164843448002e-4	0.2210915484939089	-0.003029136522435867	0.9975831024322932	0.9995889229341164
ENSG00000214706.10	IFRD2	IFRD2	7866	141.6172317021089	8.189639809783622e-4	0.2814456356609379	0.0029098478612224112	0.9976782805936619	0.9995889229341164
ENSG00000058056.9	USP13	USP13	8975	556.3065808677924	5.433846254931208e-4	0.1947594253137747	0.0027900299285525208	0.9977738810839477	0.9995889229341164
ENSG00000159784.17	FAM131B	FAM131B	9715	76.5713570947275	-0.0010573535349862452	0.37682281545937335	-0.002805970051726452	0.9977611627555548	0.9995889229341164
ENSG00000130313.7	PGLS	PGLS	25796	104.95376831852865	-5.398180533146462e-4	0.1764118745030911	-0.003059987060594311	0.9975584873782882	0.9995889229341164
ENSG00000181007.9	ZFP82	ZFP82	284406	200.21189333958736	5.033499319850521e-4	0.17264917199990706	0.0029154494409351877	0.9976738111986512	0.9995889229341164
ENSG00000178726.7	THBD	THBD	7056	371.6652271777871	0.0012199854522478453	0.3839736924276667	0.0031772631206437854	0.9974649150757114	0.9995889229341164
ENSG00000264160.1	MIR4762	MIR4762	100616253	7.957371018581341	-9.269913544555325e-4	0.32675292125339067	-0.002836979546807688	0.9977364208566741	0.9995889229341164
ENSG00000173421.17	IHO1	IHO1	339834	111.90493224725229	-0.001082787588819435	0.39840495696943373	-0.00271780651791064	0.9978315068096958	0.9995923041012139
ENSG00000205765.9	RIMOC1	RIMOC1	285636	879.1249896246526	3.1066931588501234e-4	0.11909109383390191	0.0026086695980667316	0.9979185851641929	0.9995923041012139
ENSG00000200608.1	SNORD114-11	SNORD114-11	767589	5.302652560474398	0.001168068999316929	0.44812399849976337	0.0026065754193647494	0.9979202560713658	0.9995923041012139
ENSG00000156709.14	AIFM1	AIFM1	9131	183.59405333641632	-3.0907584784939667e-4	0.12081219656325999	-0.0025583165991651976	0.9979587609105268	0.9995923041012139
ENSG00000176320.2	NA	ENSG00000176320.2	NA	7.466221013693073	0.001156541915115975	0.5296723610143375	0.0021835043703265257	0.9982578169588362	0.9996242273830356
ENSG00000180228.13	PRKRA	PRKRA	8575	520.6380273452137	-2.4489810659775077e-4	0.1012604622094521	-0.002418496827430943	0.9980703206021989	0.9996242273830356
ENSG00000204386.11	NEU1	NEU1	4758	219.3838176249149	4.393814592337863e-4	0.20181623692496034	0.0021771363193000067	0.9982628979163557	0.9996242273830356
ENSG00000227855.3	NA	ENSG00000227855.3	NA	17.432707706286585	7.606736079382022e-4	0.3296005140658164	0.002307865356624737	0.9981585914981689	0.9996242273830356
ENSG00000181234.9	TMEM132C	TMEM132C	92293	117.74386828189769	-8.297812541470461e-4	0.34699785131016236	-0.0023913152517055507	0.9980920082990916	0.9996242273830356
ENSG00000196696.13	PDXDC2P-NPIPB14P	PDXDC2P-NPIPB14P	283970	172.60141509889718	-4.0200572766379655e-4	0.17701794716201366	-0.002270988530309107	0.9981880148714247	0.9996242273830356
ENSG00000106246.17	PTCD1	PTCD1	26024	35.52368528048289	4.425989094486684e-4	0.21001270820995813	0.002107486319381132	0.9983184704484145	0.9996344357049146
ENSG00000127463.15	EMC1	EMC1	23065	641.3790688836127	-2.1480400738576756e-4	0.11231731867529937	-0.0019124744956452284	0.9984740670571937	0.9996539209745453
ENSG00000171448.9	ZBTB26	ZBTB26	57684	336.99667976742035	-2.886295244694097e-4	0.150313530993825	-0.001920183250044647	0.9984679163723691	0.9996539209745453
ENSG00000109062.12	NHERF1	NHERF1	9368	226.76099696161066	6.572158942568032e-4	0.32780913938681955	0.002004873614830119	0.9984003433680075	0.9996539209745453
ENSG00000116544.12	DLGAP3	DLGAP3	58512	10.644684818769383	5.735021299108653e-4	0.515336329605746	0.0011128695901366367	0.9991120587191257	0.9996591659302858
ENSG00000286219.1	NOTCH2NLC	NOTCH2NLC	100996717	163.9886850112432	-2.9204104789795735e-4	0.2173826901459279	-0.0013434420546636519	0.9989280886486881	0.9996591659302858
ENSG00000135845.10	PIGC	PIGC	5279	193.33780973324258	-1.9388551723897773e-4	0.11446356869229128	-0.0016938622432801646	0.9986484941142431	0.9996591659302858
ENSG00000117597.18	UTP25	UTP25	27042	330.35187466484797	-1.3180194506430974e-4	0.11877627098913844	-0.0011096656256901888	0.9991146151113124	0.9996591659302858
ENSG00000134318.14	ROCK2	ROCK2	9475	4302.561352696053	-2.5399108749608694e-4	0.19398191296267803	-0.0013093544837087705	0.9989552865713418	0.9996591659302858
ENSG00000115216.14	NRBP1	NRBP1	29959	842.5043791506899	1.2944958830765545e-4	0.08934766810624994	0.0014488300707939836	0.9988440012597144	0.9996591659302858
ENSG00000254999.4	BRK1	BRK1	55845	574.4196600608503	-1.2752950921700638e-4	0.1106962276721438	-0.0011520673459146124	0.9990807834550294	0.9996591659302858
ENSG00000122547.11	EEPD1	EEPD1	80820	230.04945539907837	3.1171183238865144e-4	0.2179696873657459	0.0014300696402138218	0.9988589699021204	0.9996591659302858
ENSG00000139044.12	B4GALNT3	B4GALNT3	283358	107.59835554807181	8.206840909813313e-4	0.5541719860805875	0.001480919482750591	0.9988183976408209	0.9996591659302858
ENSG00000174405.13	LIG4	LIG4	3981	254.60832185206218	1.6895882460177676e-4	0.14058033391903907	0.001201866718420807	0.999041049332094	0.9996591659302858
ENSG00000278576.1	NA	ENSG00000278576.1	NA	124.49195121717578	-2.570185119617166e-4	0.2019341826296653	-0.0012727835803464365	0.9989844659061887	0.9996591659302858
ENSG00000264456.1	NA	ENSG00000264456.1	NA	45.280167103177206	2.1556913803193507e-4	0.16995462526895705	0.0012683922999494248	0.9989879696381914	0.9996591659302858
ENSG00000104866.11	PPP1R37	PPP1R37	284352	191.88554223940216	2.2767337024073958e-4	0.2031231747354731	0.0011208635870192467	0.9991056804364121	0.9996591659302858
ENSG00000101132.10	PFDN4	PFDN4	5203	101.77039595791922	-3.180868734208468e-4	0.19073408933897487	-0.001667698073916609	0.9986693700715363	0.9996591659302858
ENSG00000217648.1	PARLP2	PARLP2	100131471	11.78895147627977	1.7652484416803566e-4	0.35565161527196487	4.963420285130662e-4	0.9996039763748322	0.9998685186502472
ENSG00000170667.14	RASA4	RASA4_ENSG00000170667.14	10156	35.317919799894064	2.6704010590249475e-4	0.37682831346289336	7.086519148428863e-4	0.9994345776254882	0.9998685186502472
ENSG00000135272.10	MDFIC	MDFIC	29969	1144.6898689052853	6.073107257849937e-5	0.14365507405448635	4.227561955484073e-4	0.9996626893686357	0.9998685186502472
ENSG00000279932.1	NA	ENSG00000279932.1	NA	18.319477917333234	1.7467887171861973e-4	0.4005380536376755	4.361105521240518e-4	0.9996520341346871	0.9998685186502472
ENSG00000207864.3	MIR27B	MIR27B	407019	8.580746157943382	-2.2987736516992172e-4	0.4218107455620048	-5.449774990052512e-4	0.9995651708890828	0.9998685186502472
ENSG00000198146.4	ZNF770	ZNF770	54989	1314.4926612697955	-7.387700735506613e-5	0.13129088101292696	-5.626971712360751e-4	0.9995510326383559	0.9998685186502472
ENSG00000146872.17	TLK2	TLK2	11011	1074.0740907947486	-4.712021531649406e-5	0.12010265558988559	-3.9233283464934704e-4	0.999686963696568	0.9998685186502472
ENSG00000205702.11	NA	ENSG00000205702.11	NA	17.975833401557303	1.671733729508342e-4	0.3572808343333329	4.679046757791272e-4	0.999626666096891	0.9998685186502472
ENSG00000071243.16	ING3	ING3	54556	335.52745478796834	4.9609331199301314e-5	0.15103823733677488	3.284554432973537e-4	0.9997379304775935	0.9998740974525974
ENSG00000233327.10	NA	ENSG00000233327.10	NA	14.073168502952933	1.5946822712866094e-4	0.7361879384094383	2.1661347437068587e-4	0.9998271674544894	0.9999179494191196
ENSG00000164172.19	MOCS2	MOCS2	4338	491.1918550759805	-1.6744097607097678e-5	0.19573900267178965	-8.554298008340101e-5	0.9999317465769896	0.9999627794404421
ENSG00000140678.16	ITGAX	ITGAX	3687	139.4034746085081	-1.5438746309767817e-5	0.3309551887606541	-4.664905350957672e-5	0.9999627794404421	0.9999627794404421
ENSG00000184163.3	C1QTNF12	C1QTNF12	388581	4.561387892255806	-0.2734875199277486	0.7020263736722213	-0.38956872588299785	0.6968554817003106	NA
ENSG00000215014.5	NA	ENSG00000215014.5	NA	4.562244398770482	-0.33644694433658895	0.60069533138022	-0.5600958202280905	0.5754140812811488	NA
ENSG00000228150.1	NA	ENSG00000228150.1	NA	3.8751421848588605	0.9967789140843447	0.6795137746462095	1.466900232601348	0.1424031972510238	NA
ENSG00000175279.22	CENPS	CENPS	378708	3.7894134745778483	0.09602109270417204	0.42514031247459766	0.2258574166850135	0.8213123185931708	NA
ENSG00000241563.3	CORT	CORT	1325	3.8261731583412555	-0.13255897963497082	0.6127399704307536	-0.21633806513680254	0.8287242398339841	NA
ENSG00000271420.1	NA	ENSG00000271420.1	NA	3.908006181826202	-0.056584268320251055	0.4974337187448189	-0.11375237783041907	0.909434090446124	NA
ENSG00000230833.1	NA	ENSG00000230833.1	NA	4.246731416737805	-0.09419658299914434	0.6007744961450172	-0.15679191377725663	0.8754088458997024	NA
ENSG00000229388.1	TAF12-DT	TAF12-DT	105378616	3.9226423850549317	0.03452346542471613	0.4860797136664431	0.07102428769205285	0.9433784255171143	NA
ENSG00000276645.1	NA	ENSG00000276645.1	NA	4.156163644078999	0.23429676259358784	0.5375019255680794	0.4358993920737351	0.6629097262259909	NA
ENSG00000239636.1	TFAP2E-AS1	TFAP2E-AS1	105378645	4.409761486418656	0.9776315751471489	0.515092294121524	1.8979735987207365	0.05769955998200619	NA
ENSG00000237624.1	OXCT2P1	OXCT2P1	192217	4.191619310044541	-0.935988511111412	0.6918173999637222	-1.3529415582211344	0.17607430143879468	NA
ENSG00000274386.5	TMEM269	TMEM269	100129924	4.1165743030734765	-0.8588098269515978	0.5083758055950887	-1.6893208085430071	0.09115796779307567	NA
ENSG00000219102.3	HNRNPA3P12	HNRNPA3P12	100421395	3.9540589279164013	-0.6200938754549791	0.41580721384442326	-1.4913013887416366	0.13588238450486445	NA
ENSG00000229887.4	NA	ENSG00000229887.4	NA	3.2399087033555087	-0.5204079041397803	0.5693936763280556	-0.9139685349086101	0.36073337945049266	NA
ENSG00000271200.1	NA	ENSG00000271200.1	NA	4.4993697234983765	-0.11372416345972425	0.4652300216316504	-0.24444717273591227	0.8068845110660335	NA
ENSG00000238015.2	RPL23P3	RPL23P3	100130630	4.396574634208724	-1.3801394690876148	0.6469414036117456	-2.133329945158201	0.0328976693904978	NA
ENSG00000225568.1	LOC100421468	LOC100421468	100421468	4.42004305579165	0.36793410620227224	0.5994344312727142	0.6138020891143633	0.5393461165869283	NA
ENSG00000286548.1	NA	ENSG00000286548.1	NA	4.320480106122855	-0.6598269439753676	0.7394159985980502	-0.892362276751402	0.37219878386560656	NA
ENSG00000263526.1	MIR378G	MIR378G	100616321	4.512206454901614	-0.4831245658144206	0.5704663014486179	-0.8468941365819411	0.397054130965495	NA
ENSG00000227811.3	INKA2-AS1	INKA2-AS1	100506343	4.075309936067959	0.014233308871707887	0.5420119581911209	0.02626013809586287	0.97904984912913	NA
ENSG00000234998.1	NA	ENSG00000234998.1	NA	3.367974094075519	0.75489535608082	0.5637947063489069	1.338954317200789	0.18058554520847264	NA
ENSG00000213244.3	NA	ENSG00000213244.3	NA	4.167034783498976	0.36896230809870983	0.669355238446824	0.5512204684538695	0.5814825503648888	NA
ENSG00000272755.1	NA	ENSG00000272755.1	NA	3.713729410138676	-0.6480837229594248	0.6841187410490529	-0.9473263690534619	0.3434724980546742	NA
ENSG00000143450.16	OAZ3	OAZ3	51686	4.633176866772528	-0.26328008636273376	0.49403577326093495	-0.5329170489515889	0.5940910028469477	NA
ENSG00000223356.1	NA	ENSG00000223356.1	NA	4.104086184252744	0.44573592970564263	0.616588981971132	0.7229060893704252	0.46973758215429445	NA
ENSG00000222552.1	RNA5SP60	RNA5SP60	100873295	4.5257055864361595	0.461667703043966	0.6517265611509485	0.7083763813901666	0.4787115555842121	NA
ENSG00000143184.5	XCL1	XCL1	6375	4.449616722633147	-0.5056200490063518	0.5712564551200324	-0.8851016815207995	0.3761017926291748	NA
ENSG00000224228.2	NA	ENSG00000224228.2	NA	4.283422120975243	0.4520207041521201	0.6004913140120852	0.7527514446995364	0.45159928949173006	NA
ENSG00000287808.1	NA	ENSG00000287808.1	NA	4.534848987156937	-1.0167309087507237	0.5641668145790697	-1.8021813450855249	0.07151687873302445	NA
ENSG00000228238.1	NA	ENSG00000228238.1	NA	3.607851847322011	-0.33042145907375886	0.5824261275776094	-0.5673190872257522	0.5704974113365815	NA
ENSG00000231333.2	RPL34P6	RPL34P6	100270998	4.363477179918875	0.43904575381823646	0.44121273524988197	0.9950885791399058	0.31969318479838843	NA
ENSG00000278610.1	NA	ENSG00000278610.1	NA	3.1782952875215766	1.4511018429094218	0.619588066989651	2.342042915641982	0.019178509515523537	NA
ENSG00000229991.1	AKR1B1P1	AKR1B1P1	401982	3.812427767604861	-1.3799082808752128	0.7039200535928003	-1.960319604239396	0.04995844604784393	NA
ENSG00000286773.1	NA	ENSG00000286773.1	NA	4.251144567702711	-0.027444960679011237	0.4950459853057928	-0.05543921472680629	0.9557885550264271	NA
ENSG00000228830.1	NA	ENSG00000228830.1	NA	4.602417733986202	0.6101221686457897	0.49425607945249017	1.2344252180401092	0.2170444968198225	NA
ENSG00000197472.15	ZNF695	ZNF695	57116	4.602443346034147	1.4218416051448486	0.5863612192634552	2.424856144017955	0.015314453870019656	NA
ENSG00000271855.1	NA	ENSG00000271855.1	NA	3.705832196589608	0.9308102550380788	0.6192899631759844	1.5030281619041341	0.13283178200876353	NA
ENSG00000260331.1	NA	ENSG00000260331.1	NA	3.686510096172517	0.1504260902999329	0.5173301781568846	0.2907738551728466	0.7712242823281313	NA
ENSG00000283031.2	NA	ENSG00000283031.2	NA	4.248855558359102	-0.3464982144439176	0.4837255186341327	-0.7163116294180721	0.47379894751905477	NA
ENSG00000251805.1	LOC124900541	LOC124900541	124900541	4.412567800779299	0.49104906951220056	0.4377682651946628	1.1217100656984476	0.26198573536958314	NA
ENSG00000217643.1	NA	ENSG00000217643.1	NA	3.9787007444253457	-0.3457015120336616	0.6177598145299019	-0.5596050502196082	0.5757488594028504	NA
ENSG00000237133.1	NA	ENSG00000237133.1	NA	4.542703077305528	0.8140860865608948	0.42535208468470237	1.91391112415576	0.055631512771542206	NA
ENSG00000286415.1	NA	ENSG00000286415.1	NA	4.58340626826321	0.11360194320215984	0.6496827003671996	0.17485757761127427	0.8611915447977576	NA
ENSG00000223658.8	C1GALT1C1L	C1GALT1C1L	728819	4.306725543597897	-0.5825554374639781	0.5306338271699982	-1.0978482856452834	0.2722707428480751	NA
ENSG00000239396.3	RN7SL414P	RN7SL414P	106481036	4.630433697905331	0.6252720982792056	0.5244680031717889	1.192202564308577	0.23318182820047248	NA
ENSG00000201076.1	RNU4-51P	RNU4-51P	106479581	4.116900310824629	-0.2052411250655336	0.5267771858080617	-0.3896165790678641	0.6968200907868636	NA
ENSG00000227394.1	RPL11P1	RPL11P1	100133170	4.127115201408266	-0.42934819607668157	0.5815542882740962	-0.7382770701440046	0.4603460974544805	NA
ENSG00000252892.1	RNU6-548P	RNU6-548P	106481354	3.9629930024569044	0.03766595736616917	0.554197771588265	0.06796483006097807	0.9458136310674115	NA
ENSG00000172974.11	NA	ENSG00000172974.11	NA	3.3535312779124173	0.5616380741220667	0.5529874721337512	1.0156433959614606	0.30979923181438696	NA
ENSG00000266649.1	MIR3126	MIR3126	100423030	3.8535254257245173	0.13779885479289078	0.5228275171835268	0.2635646561512553	0.7921153960389362	NA
ENSG00000229326.3	RPL17P15	RPL17P15	100128117	4.343332296966562	1.0394284841146235	0.6477480423779008	1.6046802400187163	0.1085641927147893	NA
ENSG00000233087.7	RAB6D	RAB6D	150786	4.5508894442178	-0.4617318374212509	0.7454010620922797	-0.6194408096564921	0.5356260037293059	NA
ENSG00000215973.1	MIR933	MIR933	100126350	3.7430019196096533	0.4761195032030273	0.5410901910276434	0.8799263248494245	0.37889922273505794	NA
ENSG00000226747.6	FSIP2-AS2	FSIP2-AS2	101927196	4.596679077898162	-0.8592507004300812	0.5072078937477122	-1.6940799049501325	0.09025010028235039	NA
ENSG00000204253.4	NA	ENSG00000204253.4	NA	4.620280414539492	0.5194901301639827	0.38631156831526803	1.3447439133896917	0.17870794817116087	NA
ENSG00000235852.1	NA	ENSG00000235852.1	NA	4.240113389096883	0.4217446222121248	0.558066179458374	0.7557251052580272	0.4498140287007291	NA
ENSG00000187944.3	C2orf66	C2orf66	401027	4.514246811856628	0.5750437245211947	0.6015341784188287	0.9559618474759557	0.33909151029521517	NA
ENSG00000273456.1	NA	ENSG00000273456.1	NA	4.029214029786537	-0.085670722397903007	0.5052261501232396	-0.16956905808815595	0.8653490581618744	NA
ENSG00000235770.6	LINC00607	LINC00607	646324	4.39692071745159	0.20432786834020955	0.5821088914218167	0.3510131374924256	0.7255784924421956	NA
ENSG00000273361.1	NA	ENSG00000273361.1	NA	3.9727406968274894	0.411072401507267	0.5307396191490826	0.7745274456169785	0.43861894439164134	NA
ENSG00000072182.12	ASIC4	ASIC4	55515	4.127132360005131	-0.4288113090654447	0.6437209801710854	-0.666144684225574	0.5053186256106215	NA
ENSG00000273301.1	NA	ENSG00000273301.1	NA	4.125024084875974	-0.4962588956270827	0.7106639380085483	-0.69830319098183	0.48498760408713565	NA
ENSG00000199400.1	RNY4P19	RNY4P19	100169834	4.614663008038539	-0.014554712673744844	0.47391627753131843	-0.030711569456026978	0.9754995644240494	NA
ENSG00000286864.1	NA	ENSG00000286864.1	NA	4.469652019118467	-0.42136649274770777	0.7027430838618705	-0.5996024755336199	0.5487711969554099	NA
ENSG00000269886.1	NA	ENSG00000269886.1	NA	3.9256078619550117	-0.5311915538155318	0.4801887158965477	-1.1062141533745917	0.26863383826431453	NA
ENSG00000233121.1	VN1R20P	VN1R20P	100312775	3.679192821735272	0.35911262384536513	0.5781287958021593	0.6211637034046936	0.5344919184378109	NA
ENSG00000275340.1	NA	ENSG00000275340.1	NA	4.568879465734138	0.12946160778135626	0.46786494380490334	0.27670721967008693	0.782004927764434	NA
ENSG00000201315.1	RN7SKP227	RN7SKP227	106481818	4.328368780087469	-1.0124474053983952	0.49625719521828715	-2.0401667021735634	0.04133372498936632	NA
ENSG00000285766.1	NA	ENSG00000285766.1	NA	4.643868399026629	0.32551811841856143	0.6382679054233845	0.5100023291984803	0.6100498299973856	NA
ENSG00000214820.3	NA	ENSG00000214820.3	NA	4.007217706953475	-0.4596368018576808	0.4816783216964221	-0.9542401664224511	0.3399620872157861	NA
ENSG00000235016.1	SEMA3F-AS1	SEMA3F-AS1	100129060	4.425018353334342	-0.08659348230484941	0.49195494317784405	-0.17601913245446435	0.860278911592369	NA
ENSG00000280422.1	NA	ENSG00000280422.1	NA	4.644724942683157	-0.956339248455903	0.557355171455843	-1.7158524715181007	0.08618904759557762	NA
ENSG00000239263.1	NA	ENSG00000239263.1	NA	4.121540355510801	-0.08969534980179757	0.5621877652193374	-0.1595469616219822	0.873237962106838	NA
ENSG00000240964.3	RN7SL751P	RN7SL751P	106479495	3.9784455274081716	0.21160816199578641	0.5491481237083863	0.3853389511135916	0.6999863066153509	NA
ENSG00000178660.6	NA	ENSG00000178660.6	NA	4.104862214360779	-0.7715384407957512	0.617254271507206	-1.2499523719970629	0.21131694627397257	NA
ENSG00000273123.1	NA	ENSG00000273123.1	NA	3.9506474965700593	-0.4528271931355579	0.6090414552089733	-0.7435079981217116	0.4571741810302799	NA
ENSG00000261758.1	NA	ENSG00000261758.1	NA	4.65062197351608	-0.6728220100742123	0.5969986654859641	-1.1270075612757475	0.25973928409047503	NA
ENSG00000279147.1	NA	ENSG00000279147.1	NA	4.557941094641333	0.2931641797661451	0.7098560907372999	0.4129910042212174	0.6796132045818395	NA
ENSG00000241313.3	WWTR1-AS1	WWTR1-AS1	100128025	4.570779498272344	-1.8687832109390035	0.5671283915552374	-3.2951677940408435	9.836292771119137e-4	NA
ENSG00000272707.1	NA	ENSG00000272707.1	NA	4.050120391377534	0.3576727943185308	0.5703848901885197	0.6270727020842282	0.5306115799746449	NA
ENSG00000244314.3	RN7SL36P	RN7SL36P	106479237	3.8061740945279996	0.5747017442058362	0.4747447596775727	1.2105488949391463	0.226068340690853	NA
ENSG00000225240.1	NA	ENSG00000225240.1	NA	4.429973430047095	1.2335806856816534	0.6374097159557197	1.935302608043943	0.0529531724960762	NA
ENSG00000249006.1	NA	ENSG00000249006.1	NA	3.737563362491667	-0.8192397497963202	0.42909125290166844	-1.90924364982117	0.05623066780194333	NA
ENSG00000223086.1	RNA5SP155	RNA5SP155	100873421	4.291233283452554	0.22010290519389059	0.6017802839018865	0.3657529352187548	0.7145494422192682	NA
ENSG00000249631.6	LOC107986178	LOC107986178	107986178	4.619298161301193	-1.3927537995122394	0.6428640200274099	-2.166482733709154	0.03027431786715471	NA
ENSG00000249502.3	NA	ENSG00000249502.3	NA	4.044725083730518	1.0510658072085834	0.5494962032564951	1.912780836299909	0.055776115472435626	NA
ENSG00000200999.1	LOC124900179	LOC124900179	124900179	4.084472255453313	-0.1144821927627533	0.49431035708065585	-0.23159982614742872	0.8168488425543856	NA
ENSG00000251722.1	RNU5E-3P	RNU5E-3P	100873828	4.285064473378537	-0.7109953057691519	0.45413079410368073	-1.5656179122854803	0.11743809401255709	NA
ENSG00000243199.1	RPL6P10	RPL6P10	642828	4.15161643989859	0.019977278561374327	0.430065790199717	0.04645168022338428	0.9629502460761401	NA
ENSG00000213608.5	NA	ENSG00000213608.5	NA	4.624000343602696	1.3506836276778773	0.6360382630312104	2.1235886363830274	0.03370455659595937	NA
ENSG00000255723.1	NA	ENSG00000255723.1	NA	3.9377707904123147	-0.18860716677818462	0.5265223959347383	-0.3582129995502836	0.7201839196371804	NA
ENSG00000249055.1	NA	ENSG00000249055.1	NA	4.564878518035264	0.9214027748797073	0.5059544067803025	1.821118192730363	0.06858889237464229	NA
ENSG00000249604.1	NA	ENSG00000249604.1	NA	4.524299400187035	-0.6481589814961377	0.6619051196455324	-0.9792324643798553	0.32746513129490196	NA
ENSG00000250412.1	KLHL2P1	KLHL2P1	729249	3.9998165232572913	-0.9402646526946851	0.5495871934488618	-1.7108561915247307	0.08710766345920647	NA
ENSG00000201297.1	NA	ENSG00000201297.1	NA	4.5760550545758205	-0.3163929560951416	0.4970609099217692	-0.6365275357197927	0.5244326394485643	NA
ENSG00000286292.1	NA	ENSG00000286292.1	NA	4.176573514678121	0.07675801394500989	0.5753006065444786	0.133422445712432	0.8938592949917963	NA
ENSG00000207231.1	NA	ENSG00000207231.1	NA	4.264385949763107	0.012080141776728637	0.5985129661832881	0.020183592435371274	0.9838969165604226	NA
ENSG00000250327.1	RPSAP70	RPSAP70	105377595	4.022592838955555	-0.10658760577044547	0.5401664475895537	-0.19732363282851703	0.8435742865826876	NA
ENSG00000279943.1	FLJ38576	FLJ38576	651430	3.914280583161668	0.7400612821326845	0.582429175418813	1.270645965838716	0.2038546265317615	NA
ENSG00000180015.12	NA	ENSG00000180015.12	NA	3.8539090988483258	-0.6441990098077374	0.5632879739742994	-1.1436406235740613	0.25277270708596555	NA
ENSG00000251532.1	NA	ENSG00000251532.1	NA	4.032043188947369	-1.8803393711340963	0.6959613226604643	-2.7017871682094174	0.00689678942185892	NA
ENSG00000259802.1	MARCHF6-DT	MARCHF6-DT	101929977	3.6366112575454834	0.4330753129984232	0.4755457845303128	0.910691098704961	0.362458155466957	NA
ENSG00000264792.1	MIR4637	MIR4637	100616271	4.418363914116937	0.5818860929273075	0.6135044448465997	0.9484627174507301	0.34289394407654683	NA
ENSG00000240376.1	RPS8P8	RPS8P8	728553	4.289794281609234	0.5890221271857392	0.47557283475970286	1.2385529284559744	0.21551110940732465	NA
ENSG00000271410.1	LOC100419851	LOC100419851	100419851	3.846318598744328	0.3438016338295306	0.6025085024453108	0.5706170658740823	0.5682592476322976	NA
ENSG00000272081.1	NA	ENSG00000272081.1	NA	3.7633068115631714	-0.18878396270049294	0.6208608011335702	-0.30406809764090503	0.7610760111823791	NA
ENSG00000250615.1	NA	ENSG00000250615.1	NA	4.517596960871823	1.3359773528152177	0.5417772511333799	2.4659162968182913	0.01366632658327915	NA
ENSG00000243385.2	NA	ENSG00000243385.2	NA	3.1932214446783314	-0.5269476991280508	0.6193851078867172	-0.8507593941448577	0.3949030223288065	NA
ENSG00000272109.2	NA	ENSG00000272109.2	NA	3.6946466656757337	-0.7174745513754899	0.4731361423927788	-1.5164230484423045	0.1294124146811412	NA
ENSG00000214784.4	RPS3AP21	RPS3AP21	402287	4.340267477869593	-0.3892595763229596	0.44924939477261205	-0.8664665570000014	0.3862343584862734	NA
ENSG00000221562.1	NA	ENSG00000221562.1	NA	4.618291417739123	-0.29178323020211244	0.5549290259086129	-0.5258027902295456	0.5990252356878021	NA
ENSG00000275939.1	NA	ENSG00000275939.1	NA	3.5970303822399314	0.18288686891065717	0.47611260393861754	0.3841252413772178	0.70088562403077	NA
ENSG00000271737.1	NA	ENSG00000271737.1	NA	3.271061560135265	-0.20638139588524093	0.6157959069888962	-0.3351457740185375	0.7375151248246068	NA
ENSG00000206989.1	SNORD63	SNORD63	26785	3.6338414922113658	0.3346031141279326	0.6314364950899048	0.5299077844404468	0.5961758686679113	NA
ENSG00000204970.9	PCDHA1	PCDHA1	56147	4.447004931326544	-0.07177514511872977	0.5262769324864807	-0.1363828446358393	0.8915186349524916	NA
ENSG00000225051.5	NA	ENSG00000225051.5	NA	3.662660102261833	1.1164975973981506	0.5796192853373298	1.9262602636631831	0.05407188440179138	NA
ENSG00000229721.3	RPS8P7	RPS8P7	646093	4.425241379225144	1.2310933594028195	0.6348284583352366	1.9392535782520177	0.0524704684702113	NA
ENSG00000248367.1	LOC124901151	LOC124901151	124901151	4.5762356169720855	0.5526519256237067	0.48047914014745907	1.150210028793545	0.2500573766288846	NA
ENSG00000280161.1	NA	ENSG00000280161.1	NA	4.429592476971658	0.3029627947127615	0.5032971651180854	0.6019560921661048	0.5472033649707183	NA
ENSG00000250222.2	NA	ENSG00000250222.2	NA	4.468626941211508	0.36349010509824803	0.4574661538070054	0.7945726740072584	0.4268621190509372	NA
ENSG00000271911.1	NA	ENSG00000271911.1	NA	4.389965574999954	0.24237627092162556	0.5258199512537478	0.46094917156283544	0.6448350723980255	NA
ENSG00000272009.1	NA	ENSG00000272009.1	NA	3.962839245480427	0.7846548834552488	0.6280880218905402	1.2492753501228115	0.2115643805116024	NA
ENSG00000263426.2	RN7SL471P	RN7SL471P	106481051	3.826566497036418	1.4104323579566516	0.6372246007004171	2.2133991004213414	0.026870142634240635	NA
ENSG00000270604.5	HCG17	HCG17	414778	3.8281594251822746	-1.087829556498721	0.5206961437923825	-2.0891830474789765	0.03669124885495167	NA
ENSG00000284954.1	LOC100507547	LOC100507547	100507547	4.547719924477973	-0.6368563798482955	0.5199373453782694	-1.2248713917346408	0.2206236808587053	NA
ENSG00000287825.1	NA	ENSG00000287825.1	NA	4.113456352394462	0.4583450176157664	0.5433980338170978	0.8434793449584703	0.398960412813377	NA
ENSG00000171462.15	DLK2	DLK2	65989	4.166952115409152	0.28188362236751885	0.47218438780534155	0.5969778536678888	0.5505221666349267	NA
ENSG00000183239.5	NA	ENSG00000183239.5	NA	3.4950780273968705	-0.6148297041751778	0.585978208472361	-1.049236465257014	0.294069299476489	NA
ENSG00000236996.1	NA	ENSG00000236996.1	NA	4.147914891075921	-0.28875953848526476	0.7119036291317171	-0.40561605064080686	0.6850247335943747	NA
ENSG00000222145.1	LOC124901521	LOC124901521	124901521	4.386645578953577	0.2519793792523872	0.5448514178858278	0.4624735679869128	0.6437417529639552	NA
ENSG00000228124.1	NA	ENSG00000228124.1	NA	3.930712316685243	-0.03601235126560531	0.49623879218678185	-0.07257060881296526	0.9421478158008322	NA
ENSG00000227072.1	NA	ENSG00000227072.1	NA	4.49002554211005	0.5608118095682412	0.4349123227056323	1.289482454944886	0.19723041205864256	NA
ENSG00000285875.1	NA	ENSG00000285875.1	NA	4.312689710193443	0.8928800208886075	0.6720719208750443	1.3285483192424836	0.18399703211360166	NA
ENSG00000217612.2	NA	ENSG00000217612.2	NA	4.433662769544641	0.7359360968860811	0.6484422507316202	1.134929280218468	0.256404950577439	NA
ENSG00000272397.1	NA	ENSG00000272397.1	NA	4.385847030260445	0.6797863401550365	0.4321337074282585	1.5730926064542015	0.1156973766730421	NA
ENSG00000231760.5	NA	ENSG00000231760.5	NA	3.6918372636619172	0.43049493203582423	0.5250032602566345	0.8199852546161099	0.41222451316350217	NA
ENSG00000207217.1	SNORA80D	SNORA80D	109616999	4.355153460580672	-0.07855914498094228	0.6465609876924334	-0.12150307005270873	0.903292583170873	NA
ENSG00000272361.2	NA	ENSG00000272361.2	NA	3.7026157836566496	0.41521791454571144	0.5058012845014793	0.8209111508187501	0.41169687901383123	NA
ENSG00000272905.1	NA	ENSG00000272905.1	NA	4.5208527189478795	-0.3119691186650151	0.5037097801391447	-0.61934298472195	0.5356904328029233	NA
ENSG00000272908.1	NA	ENSG00000272908.1	NA	4.372393843975911	0.7442518004595703	0.5211862644153132	1.4279958074000676	0.15329306528320863	NA
ENSG00000211696.2	TRGV8	TRGV8	6982	4.635716051545084	-0.15999556141332036	0.654369382343268	-0.2445034344980862	0.8068409423363158	NA
ENSG00000241057.2	NA	ENSG00000241057.2	NA	4.0952809994272865	0.2723502357439224	0.4885581609130786	0.5574571413051831	0.5772151338491924	NA
ENSG00000164708.6	PGAM2	PGAM2	5224	4.4926846855433595	0.56470448342994	0.4541657522861339	1.2433885218940164	0.21372469790126558	NA
ENSG00000223558.1	NA	ENSG00000223558.1	NA	4.306366085417807	0.12409579045807217	0.5829763007493274	0.21286592662268758	0.8314315398940528	NA
ENSG00000213640.3	EEF1DP4	EEF1DP4	442325	4.075765950433498	-0.38215083780992126	0.6784633068689012	-0.5632594039219926	0.5732582574099523	NA
ENSG00000155428.12	TRIM74	TRIM74	378108	4.150251866738096	0.3695220345205504	0.8028348558294386	0.4602715388319599	0.6453213273743279	NA
ENSG00000229018.5	NA	ENSG00000229018.5	NA	4.37681982815854	1.5543926257407001	0.4841473365724947	3.2105776657679708	0.0013246846616663938	NA
ENSG00000214544.7	GTF2IRD2P1	GTF2IRD2P1	401375	3.9222401252235346	-0.08132608976961037	0.48066791187972824	-0.16919392320484172	0.8656441094641116	NA
ENSG00000240720.8	LRRD1	LRRD1	401387	4.420121943393147	-1.3045143068866731	0.5969646935156111	-2.185245326996142	0.028870863711887226	NA
ENSG00000243554.1	CCZ1P1	CCZ1P1	110440226	4.222156758301893	-0.2714039296298064	0.500234261244964	-0.5425536606675974	0.5874371517054862	NA
ENSG00000252643.1	RNU6-1136P	RNU6-1136P	106480066	3.4862316309228985	-0.059499207802012816	0.527792489790409	-0.11273219864428247	0.9102428731318828	NA
ENSG00000234715.2	SLC26A5-AS1	SLC26A5-AS1	101927870	4.512778050815271	0.3476686282151426	0.5789574799411472	0.6005080515593031	0.5481676965577101	NA
ENSG00000273055.1	NA	ENSG00000273055.1	NA	4.173766864338622	-0.5691152978013041	0.5766019775673855	-0.9870158617948783	0.32363486269423003	NA
ENSG00000272230.1	MIR3666	MIR3666	100500896	4.599656135531297	-0.6589289459628404	0.6128750058555892	-1.0751440989879473	0.28231021839987325	NA
ENSG00000273319.1	NA	ENSG00000273319.1	NA	3.8533074644215595	-0.3025566044858498	0.5278817521273954	-0.5731522320416047	0.566541624173298	NA
ENSG00000233287.1	RPL27P11	RPL27P11	442723	4.426765839577058	-0.3486476260782399	0.5976639121443216	-0.5833506407093387	0.5596572784657006	NA
ENSG00000252523.1	RNU6-267P	RNU6-267P	106480565	4.197682701542071	0.7807530468518652	0.5197765364611634	1.5020936731148529	0.13307291863050025	NA
ENSG00000224016.2	NA	ENSG00000224016.2	NA	4.614263518232852	0.004486981869650591	0.4066274175884636	0.01103462697193661	0.9911958201757823	NA
ENSG00000260093.1	NA	ENSG00000260093.1	NA	4.267745058263762	0.11468226344212407	0.47348094210230063	0.24221093869781507	0.8086167195152956	NA
ENSG00000244289.1	RPS3AP35	RPS3AP35	100271261	4.196988877479818	-0.1340224089152362	0.6368437400828634	-0.21044787045845467	0.833318133867396	NA
ENSG00000253557.6	NA	ENSG00000253557.6	NA	3.9815335660407154	0.9133235085335818	0.6880647877769498	1.3273801025110068	0.1843829782906451	NA
ENSG00000271869.1	NA	ENSG00000271869.1	NA	3.6966805276594057	0.6462859885913272	0.5218249572204577	1.238511074736289	0.21552661822217442	NA
ENSG00000243532.3	RN7SL19P	RN7SL19P	106480370	4.2701959611717255	0.7550538329342059	0.4793560902961194	1.5751418376008863	0.11522370882052434	NA
ENSG00000266712.3	MIR3149	MIR3149	100422921	4.048589070893954	0.4035772993814195	0.5675671087992292	0.711065340335253	0.4770437466373788	NA
ENSG00000254689.3	LINC02235	LINC02235	109729147	4.34995217843449	-1.245701429626043	0.5417860529775469	-2.2992497181865774	0.0214907632586067	NA
ENSG00000253468.1	NA	ENSG00000253468.1	NA	3.5789523279183384	-0.4517284037120737	0.5103938467213112	-0.8850584830007358	0.3761250897901878	NA
ENSG00000206699.1	NA	ENSG00000206699.1	NA	4.3555016165838065	-0.055306931284304035	0.44228932823806383	-0.1250469494813017	0.9004863817006901	NA
ENSG00000283959.1	LOC101927245	LOC101927245	101927245	4.334990552884362	-0.46979884294376545	0.5685278922954397	-0.8263426461750993	0.4086097482566969	NA
ENSG00000253582.1	NA	ENSG00000253582.1	NA	4.287418227625778	-0.5190726860712438	0.5116470861533451	-1.0145131285193583	0.3103379681445594	NA
ENSG00000253327.2	RAD21-AS1	RAD21-AS1	644660	3.743106524788143	-0.13235630994842118	0.6911631448598835	-0.19149792770743468	0.8481355039476519	NA
ENSG00000242170.3	RN7SL329P	RN7SL329P	106479343	4.231649036330513	0.30169259545966	0.3910896073960308	0.7714155266574385	0.4404606748394813	NA
ENSG00000255224.1	NA	ENSG00000255224.1	NA	3.99095778980882	-0.039456495979072276	0.4252924222266364	-0.09277498003020164	0.9260823283082413	NA
ENSG00000254533.1	NA	ENSG00000254533.1	NA	3.874901192487518	-0.09192606342919418	0.47410190660090284	-0.19389515660939366	0.846257976198856	NA
ENSG00000229875.1	NA	ENSG00000229875.1	NA	4.231236977875309	0.9266811126808093	0.5716730213287923	1.620998504576688	0.10501795941330254	NA
ENSG00000223621.1	NA	ENSG00000223621.1	NA	3.6594775875616175	-0.32187255983487195	0.4836809516677487	-0.6654646182055427	0.5057533666758798	NA
ENSG00000230207.1	RPL4P5	RPL4P5	158345	3.9695659858202617	-0.8536231078770561	0.411324395826872	-2.075303863659838	0.037958381600233855	NA
ENSG00000234779.1	BNC2-AS1	BNC2-AS1	111216284	3.7440870691725494	-0.46306531951320434	0.5969166775933551	-0.7757620734943915	0.43788948127077837	NA
ENSG00000263790.1	MIR4473	MIR4473	100616229	4.179237360020385	0.0699099123692522	0.5690241770679496	0.12285930051247007	0.9022185148779739	NA
ENSG00000264941.1	MIR4474	MIR4474	100616441	4.5074314655987395	-0.40052449560026454	0.5645767846062318	-0.7094243095376535	0.4780612066272709	NA
ENSG00000237357.2	NA	ENSG00000237357.2	NA	4.27724292475449	0.350616063589032	0.5673441725823635	0.6179953554350323	0.536578400241091	NA
ENSG00000265112.1	MIR3153	MIR3153	100422936	3.4396709944181962	0.6626431786229753	0.73074739459911775	0.9068019722280312	0.3645115267712911	NA
ENSG00000252153.1	MIR2278	MIR2278	100313780	4.232093301340576	-0.806041032086432	0.44676430178075177	-1.8041751072626975	0.07120386037621525	NA
ENSG00000271659.1	NA	ENSG00000271659.1	NA	4.004814147709652	0.3815511038883499	0.625374241026813	0.6101164372582317	0.5417846788468232	NA
ENSG00000130948.10	HSD17B3	HSD17B3	3293	3.1095526303417036	-0.5233993328013229	0.5820866954740647	-0.8991776257230112	0.3685580559721097	NA
ENSG00000287070.1	NA	ENSG00000287070.1	NA	4.5518761720845315	0.6428214001933926	0.7606266670418912	0.8451207774417795	0.3980434087316247	NA
ENSG00000223238.1	RNA5SP294	RNA5SP294	100873547	4.423475333050506	0.1108035845425533	0.41789453119206077	0.26514724714506716	0.79089603145634	NA
ENSG00000222421.1	NA	ENSG00000222421.1	NA	3.5443825468674826	-0.28017184874333	0.6826241407243072	-0.41043354904801643	0.681487940138007	NA
ENSG00000280758.1	NA	ENSG00000280758.1	NA	4.02788170903692	-0.4657434261494917	0.5384401029045579	-0.8649865112889777	0.38704619230350706	NA
ENSG00000203286.5	NA	ENSG00000203286.5	NA	4.5865075576249295	-0.1990587205784346	0.5604659330425947	-0.355166494237762	0.7224648642398545	NA
ENSG00000198917.13	SPOUT1	SPOUT1	51490	3.3873903288231637	0.5893028913934135	0.4618810689718192	1.2758758281763845	0.2019994169802949	NA
ENSG00000179082.3	NA	ENSG00000179082.3	NA	4.187559062666035	-0.8764743769343932	0.5660621190828271	-1.548371366652334	0.12153291095959419	NA
ENSG00000223188.1	NA	ENSG00000223188.1	NA	4.502511501940418	-0.7753600458789425	0.4295079630656046	-1.8052285697914083	0.07103892197916811	NA
ENSG00000201451.1	NA	ENSG00000201451.1	NA	3.7859240628323843	0.1075776348241804	0.5076399662034711	0.2119171893196868	0.8321716400110919	NA
ENSG00000260193.1	NA	ENSG00000260193.1	NA	3.960238542219404	0.06477275003703077	0.5540723912459087	0.11690304563160105	0.9069368846395389	NA
ENSG00000178473.7	UCN3	UCN3	114131	3.920598491118665	0.2057266472956863	0.7682447121378972	0.26778791190528767	0.7888625759199988	NA
ENSG00000261671.1	NA	ENSG00000261671.1	NA	4.633441523365456	-0.33908128000902743	0.5793851234834579	-0.5852433317071672	0.5583841124935878	NA
ENSG00000238258.1	NA	ENSG00000238258.1	NA	3.6482981147666567	-0.0351456202350986	0.5927805796806219	-0.05928942586822656	0.9527215832344607	NA
ENSG00000225137.1	DYNC1I2P1	DYNC1I2P1	728532	4.154474196884442	-0.7815861586370094	0.4692422035846419	-1.665634831364922	0.09578616917697728	NA
ENSG00000177791.12	MYOZ1	MYOZ1	58529	4.487319196537712	0.8262079168701443	0.49254189219254124	1.677436843376499	0.09345708983393376	NA
ENSG00000270808.1	NA	ENSG00000270808.1	NA	4.077815830602438	0.5291048728636323	0.5052847632359538	1.04714195115469	0.29503411337425844	NA
ENSG00000278992.1	NA	ENSG00000278992.1	NA	3.861839731059268	-0.670850526850109	0.5833354511837623	-1.1500252993174895	0.2501334513317926	NA
ENSG00000287358.1	NA	ENSG00000287358.1	NA	4.337924808602479	0.1449978895123953	0.5408380806806259	0.26809852096568443	0.7886234842724624	NA
ENSG00000234026.1	NA	ENSG00000234026.1	NA	4.375818839568776	-0.018789657979374524	0.6190505505095042	-0.0303523806963904	0.9757860220390073	NA
ENSG00000236662.1	NA	ENSG00000236662.1	NA	3.9231552308674758	0.07225417349107698	0.5335046105670544	0.13543308166405355	0.8922694696917661	NA
ENSG00000231233.1	CFAP58-DT	CFAP58-DT	100505869	4.405014705647957	0.28506767792529175	0.6268996951060147	0.45472613904698755	0.6493062733566535	NA
ENSG00000274461.2	LINC02930	LINC02930	105378516	4.1341021463070575	-0.9858832479431122	0.6130470810897571	-1.608168896572509	0.10779819322661015	NA
ENSG00000285955.1	NA	ENSG00000285955.1	NA	4.198916714038564	-0.5196249853347988	0.6044111104079212	-0.859721101063315	0.38994280021264094	NA
ENSG00000230306.1	NA	ENSG00000230306.1	NA	4.3080593369357905	-0.7702533714181451	0.4786348364330787	-1.6092714378215545	0.10755700166955229	NA
ENSG00000287935.1	LOC124902606	LOC124902606	124902606	4.61897469133344	-0.14306197651513622	0.5132723415384106	-0.2787252788380186	0.7804556612928297	NA
ENSG00000229512.1	NA	ENSG00000229512.1	NA	4.434492290039821	1.1778690539675833	0.5508849123908635	2.1381399771062575	0.03250538417195302	NA
ENSG00000206976.1	NA	ENSG00000206976.1	NA	4.334799592116299	0.7434232254060984	0.6256366182539772	1.188266804907998	0.23472831142155093	NA
ENSG00000176716.5	OR10AB1P	OR10AB1P	390091	4.582268586010979	-0.5018592055771866	0.47362157924844706	-1.059620649830921	0.2893172153138285	NA
ENSG00000254665.1	NA	ENSG00000254665.1	NA	4.395696129311629	0.14755402490908862	0.5332418096857399	0.27671128225307	0.7820018080433033	NA
ENSG00000197149.5	RPS2P40	RPS2P40	91561	4.3717360307101885	0.8326777158666322	0.6255613415241174	1.3310888326920851	0.18315978303044828	NA
ENSG00000254409.3	NA	ENSG00000254409.3	NA	4.244114885180871	1.0286475025734725	0.42240460684185216	2.4352184751588113	0.014882800693377683	NA
ENSG00000254662.1	NA	ENSG00000254662.1	NA	3.840205398525247	-0.22156921902097315	0.5473192886492754	-0.4048262570240891	0.6856052268602698	NA
ENSG00000109991.9	P2RX3	P2RX3	5024	3.9289495478369587	-0.1621125989681169	0.487404773404312	-0.33260363421521366	0.7394334997175473	NA
ENSG00000254877.1	LOC100422398	LOC100422398	100422398	3.7783197214733697	0.6524099145351937	0.6342416724307086	1.028645613957935	0.30364623514619987	NA
ENSG00000257052.1	NA	ENSG00000257052.1	NA	3.8193276659477173	0.5805619722566151	0.4740450500528717	1.2246978893501013	0.22068906967787655	NA
ENSG00000275484.1	NA	ENSG00000275484.1	NA	2.9556349812357676	0.07211892174091201	0.6632211392842446	0.10874038457028605	0.9134084095040954	NA
ENSG00000265539.1	MIR3164	MIR3164	100422846	4.420447577072799	0.2279370360403137	0.5592039112841265	0.4076098743960697	0.6835601137182771	NA
ENSG00000206638.1	RNU6-672P	RNU6-672P	106481910	4.139090326671892	0.00949395223749246	0.6484616772321101	0.014640729854717687	0.988318805004107	NA
ENSG00000257038.1	ARHGEF17-AS1	ARHGEF17-AS1	100287837	4.153382177801574	-0.7101885952398379	0.6612018726477266	-1.0740873923964374	0.28278351465062	NA
ENSG00000286943.1	NA	ENSG00000286943.1	NA	4.451858283688735	-0.6142352338017847	0.4549635123112962	-1.3500758130720407	0.17699166581374576	NA
ENSG00000252494.1	RNU6-126P	RNU6-126P	106479622	4.077656988050919	-0.22424814568814025	0.45638497126026273	-0.4913574280697736	0.6231736688224034	NA
ENSG00000254684.1	LOC100419092	LOC100419092	100419092	3.36605338306216	-0.18574577828543895	0.5095423915671882	-0.3645344947927587	0.7154589200369151	NA
ENSG00000255929.5	PIWIL4-AS1	PIWIL4-AS1	105369438	4.611730754883923	-0.30199744720642585	0.6226528014115082	-0.48501740700727564	0.6276639978760876	NA
ENSG00000271584.2	LINC02550	LINC02550	105369490	4.596329618683855	-0.09169397982971626	0.6162111749554867	-0.14880285128931647	0.8817092006868297	NA
ENSG00000254990.5	NA	ENSG00000254990.5	NA	3.9979647292003717	0.5715338900574061	0.5245626900485961	1.0895435395995443	0.27591426559244764	NA
ENSG00000276505.1	NA	ENSG00000276505.1	NA	3.4187042573901336	-0.13973047077605807	0.6141291680420451	-0.22752619163415425	0.8200146052562014	NA
ENSG00000243431.1	RPL5P30	RPL5P30	645160	4.567212743246447	-0.5744253361875763	0.5791235987962722	-0.9918872886229099	0.3212525105533844	NA
ENSG00000255608.1	NA	ENSG00000255608.1	NA	4.522347629308592	0.5147500651070324	0.5466332906395096	0.9416734654137568	0.3463598441915979	NA
ENSG00000165935.9	SMCO2	SMCO2	341346	3.506510544681378	-0.5202110203147743	0.6598693491959283	-0.788354574960434	0.4304893333814658	NA
ENSG00000274902.1	NA	ENSG00000274902.1	NA	4.374136263732507	-0.41256530941548103	0.4797668652219227	-0.8599287264756046	0.3898283322754335	NA
ENSG00000169884.14	WNT10B	WNT10B	7480	4.577384984469712	0.24602810149063703	0.6376524437785882	0.3858341701518912	0.6996194869665544	NA
ENSG00000199740.1	NA	ENSG00000199740.1	NA	4.191321368673739	0.6591939842473976	0.5246031424259514	1.256557444926941	0.20891393239744105	NA
ENSG00000267281.2	ATF7-NPFF	ATF7-NPFF	114108587	3.9345099074121253	0.774425655430503	0.5859717201161135	1.3216092668722073	0.1862982959796179	NA
ENSG00000257809.1	NA	ENSG00000257809.1	NA	4.4913256278369795	0.6691253012405373	0.5811882851492148	1.1513055550814233	0.24960655260577205	NA
ENSG00000278399.1	LOC390332	LOC390332	390332	4.419418124035312	0.11749999331804085	0.5288049671217531	0.2221991104916899	0.8241588865354981	NA
ENSG00000286402.1	NA	ENSG00000286402.1	NA	4.21107642625763	-0.8029892969339035	0.6216226643832097	-1.291763223804992	0.19643915490106098	NA
ENSG00000213363.4	RPS3P6	RPS3P6	645000	4.012305714401931	-0.3905480427093588	0.4254924242776506	-0.9178730816944246	0.35868531577534973	NA
ENSG00000286608.1	NA	ENSG00000286608.1	NA	4.619366812175489	-0.7218810079751864	0.5281114290463869	-1.3669104061593405	0.1716533898454362	NA
ENSG00000278916.1	CEP83-DT	CEP83-DT	144486	3.915546119047823	-0.011689150028305232	0.5022797081923309	-0.023272192441087566	0.9814331529220904	NA
ENSG00000245017.2	LINC02453	LINC02453	643770	4.535182782639249	-1.0972839072010832	0.5250678474418503	-2.0897945142653285	0.03663626235741781	NA
ENSG00000179520.11	SLC17A8	SLC17A8	246213	4.080521306395279	-0.1920407037760751	0.7561801982362547	-0.2539615613103842	0.7995252543271543	NA
ENSG00000257398.8	NA	ENSG00000257398.8	NA	3.825386524887398	-0.5057085469711893	0.6596770556097437	-0.7666001760569946	0.4433192707721447	NA
ENSG00000241413.3	RN7SL441P	RN7SL441P	106479383	4.065685458350356	0.7222046781890202	0.6181204826182182	1.168388200193472	0.24265021244081705	NA
ENSG00000274227.1	NA	ENSG00000274227.1	NA	4.424739622433356	-0.25692201988432267	0.4842203447175041	-0.5305890648485906	0.5957035750243554	NA
ENSG00000286067.1	NA	ENSG00000286067.1	NA	4.072069903204016	-0.45959815275427374	0.46284244860519647	-0.9929904963110026	0.32071458591967456	NA
ENSG00000286248.1	NA	ENSG00000286248.1	NA	3.842507098660074	-0.39711072299995714	0.6960097678476124	-0.5705533763240266	0.5683024305675426	NA
ENSG00000256092.2	SBNO1-AS1	SBNO1-AS1	112268105	4.314783068621319	-0.054080059022969404	0.5134038025034152	-0.10533630401502463	0.9161089567652909	NA
ENSG00000226352.2	NA	ENSG00000226352.2	NA	4.591048450702134	0.45176688958685507	0.5978732533509984	0.7556231810919171	0.44987515339885237	NA
ENSG00000279135.1	NA	ENSG00000279135.1	NA	4.234223033987404	0.32739585448990555	0.5105415673940346	0.6412716914727187	0.5213461781403708	NA
ENSG00000275485.1	NA	ENSG00000275485.1	NA	3.724161424335502	0.26460233907457986	0.4477881601806214	0.5909096367528989	0.5545809687165094	NA
ENSG00000283075.1	NA	ENSG00000283075.1	NA	3.4006588242348395	-0.6516639289775542	0.6506531638862484	-1.0015534621936957	0.3165593070522257	NA
ENSG00000232102.1	MTCO3P2	MTCO3P2	100873207	4.614505393132131	-1.2157791928040413	0.4803899539617289	-2.5308172720466557	0.011379711501882835	NA
ENSG00000205861.12	PCOTH	PCOTH	542767	4.36723383987605	-0.5017372705208328	0.5404177542795219	-0.9284248464222694	0.35318723503251176	NA
ENSG00000238500.1	RNU7-87P	RNU7-87P	100873842	4.056011736255742	0.3610422802870337	0.6971822831888107	0.5178592299214471	0.604556489444052	NA
ENSG00000225203.2	NA	ENSG00000225203.2	NA	3.7266838465007486	0.24021310478803307	0.5752533861601029	0.41757790665343014	0.6762557528358192	NA
ENSG00000236051.7	MYCBP2-AS1	MYCBP2-AS1	100874212	4.143909898359624	-0.7285618087946492	0.5424056569111594	-1.3432046652013077	0.1792057114740585	NA
ENSG00000226977.1	NA	ENSG00000226977.1	NA	3.8823953185013447	-0.27700070864534954	0.5049537820827119	-0.5485664598903361	0.5833030085040013	NA
ENSG00000224418.1	NA	ENSG00000224418.1	NA	4.19822372933204	-0.4147179564524291	0.4863695717931758	-0.8526807195676791	0.3938363857111876	NA
ENSG00000260992.1	NA	ENSG00000260992.1	NA	4.478248560662171	-0.8167634047073598	0.6100695285927129	-1.3388038025623752	0.1806345525652069	NA
ENSG00000259321.1	NA	ENSG00000259321.1	NA	4.499193106492597	0.9146484928849044	0.45844163638500507	1.9951252685015088	0.04602921906128965	NA
ENSG00000260669.2	NA	ENSG00000260669.2	NA	4.271091760166731	0.20295194110773324	0.44978313875452175	0.45122176360305577	0.6518297254816219	NA
ENSG00000258827.2	NA	ENSG00000258827.2	NA	4.1123543263821505	-0.41396765292201543	0.5373214997115568	-0.770428231783467	0.441045911967175	NA
ENSG00000239043.1	SNORD127	SNORD127	100113389	4.086185254630918	-0.3245608293755084	0.4911715452232963	-0.6607891530604784	0.5087475399493306	NA
ENSG00000288045.1	NA	ENSG00000288045.1	NA	4.27206537018842	-0.5935719972302866	0.43008780118806106	-1.3801181888689285	0.16755025784979188	NA
ENSG00000258650.1	NA	ENSG00000258650.1	NA	4.5549224516671245	0.055981797817845826	0.5998447046572214	0.09332715181646285	0.9256436621829036	NA
ENSG00000258553.5	NA	ENSG00000258553.5	NA	3.8497949255206274	0.6838607623448321	0.4101561363469206	1.667318130202019	0.09545116343656267	NA
ENSG00000272158.1	NA	ENSG00000272158.1	NA	4.302932358793479	-0.8364867175318382	0.5445125859129321	-1.5362119061571022	0.12448641685271115	NA
ENSG00000259109.1	NA	ENSG00000259109.1	NA	4.42309738803149	0.1998438827333511	0.49077811636448165	0.4071980311871422	0.6838625475051521	NA
ENSG00000177465.4	ACOT4	ACOT4	122970	4.56019227163028	0.5272154393500285	0.5397829359934847	0.9767174991919197	0.32870902937907526	NA
ENSG00000258653.3	NA	ENSG00000258653.3	NA	4.580291459966749	0.13645204631362232	0.7079640510660233	0.19273866534347103	0.8471636405908497	NA
ENSG00000258978.1	HIF1AP1	HIF1AP1	100874523	3.379751863593407	0.13311261085689322	0.4803841102148977	0.2770961987009643	0.7817062405858554	NA
ENSG00000259066.5	NA	ENSG00000259066.5	NA	3.5486377360431574	1.132578262115124	0.530420323671688	2.1352467308853553	0.03274086159883538	NA
ENSG00000258749.1	NA	ENSG00000258749.1	NA	3.8550114788601815	0.21041998693440714	0.7360213033548995	0.2858884464013204	0.7749635630411966	NA
ENSG00000201899.1	SNORD114-24	SNORD114-24	767604	4.398016335429471	-0.18928199807898385	0.5066160006764252	-0.3736202524718084	0.7086868641310208	NA
ENSG00000258811.1	NA	ENSG00000258811.1	NA	4.26125515644683	0.6697419844604428	0.7100553260657508	0.94322506975805	0.3455657928980578	NA
ENSG00000259447.1	NA	ENSG00000259447.1	NA	4.498687736250985	-0.8576427993305625	0.6801562026914143	-1.2609497582126346	0.2073269492297932	NA
ENSG00000285080.1	NA	ENSG00000285080.1	NA	4.584929317086837	0.17316717418060812	0.5107056913818567	0.33907429876502065	0.7345537593768288	NA
ENSG00000259200.2	LOC105370802	LOC105370802	105370802	4.591151232762325	-0.33641195399934903	0.6626545793135675	-0.5076731746845127	0.6116825639529564	NA
ENSG00000259235.2	NA	ENSG00000259235.2	NA	4.580972919261908	-0.020059502462434865	0.5316190097562592	-0.03773285396929636	0.9699006809615176	NA
ENSG00000259469.1	NA	ENSG00000259469.1	NA	3.8839321179123325	0.34081263448722465	0.7378771650069198	0.4618826149526236	0.6441655017898054	NA
ENSG00000261823.1	NA	ENSG00000261823.1	NA	4.075652898761529	-1.226059037118429	0.6237265583669634	-1.965699585293415	0.049333322763272666	NA
ENSG00000276772.1	NA	ENSG00000276772.1	NA	4.4803983021552165	0.39047833193442055	0.5600013157661021	0.6972810972778377	0.48562689533676767	NA
ENSG00000277144.1	NA	ENSG00000277144.1	NA	4.622742800126664	-1.8023753202487804	0.5668291926635055	-3.17975034380198	0.0014740198546029438	NA
ENSG00000227161.1	NA	ENSG00000227161.1	NA	3.7836246891033696	0.05958052527483019	0.5395241987873527	0.11043160883004836	0.9120670862027197	NA
ENSG00000259635.1	NA	ENSG00000259635.1	NA	4.10235001822874	-0.9791710184016011	0.6997874658822872	-1.399240578233377	0.16174085197290194	NA
ENSG00000259347.7	NA	ENSG00000259347.7	NA	4.421570636147773	-0.7483346568473246	0.5162392122616604	-1.4495889484428095	0.14717317968582694	NA
ENSG00000129007.14	CALML4	CALML4	91860	3.864881368396395	0.11565532721332847	0.7410767647396481	0.15606389609848312	0.8759826563483939	NA
ENSG00000260988.1	NA	ENSG00000260988.1	NA	4.392678258166134	-1.487792294838282	0.6326182947786028	-2.3518009313324777	0.018682770493236703	NA
ENSG00000259234.6	ANKRD34C-AS1	ANKRD34C-AS1	729911	4.237994718499188	0.5409519006120348	0.8457639162146399	0.639601536836848	0.5224316830887001	NA
ENSG00000273747.1	NA	ENSG00000273747.1	NA	4.069461845190075	-0.6488231823657284	0.5347400444586985	-1.21334317317214	0.22499864303562456	NA
ENSG00000259375.1	NA	ENSG00000259375.1	NA	4.4365683386328385	-0.18798447055388187	0.4559875889426759	-0.41225786646906787	0.6801504273140968	NA
ENSG00000264966.1	MIR5094	MIR5094	100847059	4.45049374827424	-0.4823704627029372	0.4504287144549004	-1.070914102993394	0.28420805400297755	NA
ENSG00000212420.1	RNU6-1111P	RNU6-1111P	106481530	4.483654970203475	-0.3216852469225378	0.4813329827753169	-0.6683216368588196	0.5039283048038611	NA
ENSG00000278090.3	NA	ENSG00000278090.3	NA	3.5606122411262824	-0.6942112781912866	0.616110306736338	-1.1267645916664912	0.2598420248486002	NA
ENSG00000254744.3	NA	ENSG00000254744.3	NA	3.5518502001812053	-1.0293251057354686	0.6108194933505237	-1.6851543163583718	0.09195880240211125	NA
ENSG00000232386.9	NA	ENSG00000232386.9	NA	4.165252521363111	-0.3438919523926973	0.5864240451656823	-0.5864219846161622	0.557591974096425	NA
ENSG00000286733.1	LINC02348	LINC02348	101927505	4.053439155825504	-0.5767032483964796	0.5381998907377142	-1.0715409986538431	0.28392624641301417	NA
ENSG00000252614.1	RNU6-807P	RNU6-807P	106479923	4.276965017643631	0.1582655337022911	0.44199621492225005	0.35806988467114137	0.7202910154262272	NA
ENSG00000234769.7	NA	ENSG00000234769.7	NA	4.4432147615858115	0.09399678359872236	0.429061326044634	0.21907540459366445	0.8265913096954604	NA
ENSG00000260646.1	NA	ENSG00000260646.1	NA	3.739310014115215	0.07324187208448708	0.4759194658682491	0.15389551665189286	0.8776921191861675	NA
ENSG00000278700.1	NA	ENSG00000278700.1	NA	4.064761487710838	0.09359999977239336	0.4304234971496354	0.217460246460136	0.8278496844227926	NA
ENSG00000278975.1	NA	ENSG00000278975.1	NA	4.2141804203913455	-1.0384282090068113	0.6704025245765801	-1.5489622591482226	0.12139079287156902	NA
ENSG00000285303.1	NA	ENSG00000285303.1	NA	3.754264600743715	-0.0842380615085435	0.4662235705507133	-0.1806816875625565	0.8566174334119326	NA
ENSG00000273553.1	NA	ENSG00000273553.1	NA	3.8061358239150507	-0.10315711453684921	0.5608502333962108	-0.18392987716557518	0.8540684660549167	NA
ENSG00000205609.12	EIF3CL	EIF3CL	728689	4.245213906383253	0.3351155342581484	0.4330521995436891	0.7738455886178677	0.4390221095156759	NA
ENSG00000260442.5	ATP2A1-AS1	ATP2A1-AS1	100289092	3.51349684264205	-1.355042204619158	0.5968797901402064	-2.2702095581102855	0.02319487135589884	NA
ENSG00000261840.3	LOC730183	LOC730183	730183	4.467045776812549	-0.35476001463267987	0.4670781757419121	-0.7595302736403283	0.44753541148266396	NA
ENSG00000260911.2	NA	ENSG00000260911.2	NA	4.269270332245355	-0.0353985431034941	0.5493137548906853	-0.064441392170379	0.9486187723135224	NA
ENSG00000222767.1	NA	ENSG00000222767.1	NA	4.643388986204286	-0.9585845091693106	0.47380454055962073	-2.0231644636353754	0.043056194137046665	NA
ENSG00000256812.2	CAPNS2	CAPNS2	84290	4.367746705929565	0.21494517776102998	0.517340679340423	0.41548091295482814	0.6777898850191081	NA
ENSG00000249961.10	TERB1	TERB1	283847	3.613168713992845	-0.1370840554306571	0.4521293783370012	-0.30319652293967836	0.7617400986742588	NA
ENSG00000276075.1	NA	ENSG00000276075.1	NA	4.189226318629993	-0.18227600859300863	0.5354154285265396	-0.34043846867586774	0.7335263530487355	NA
ENSG00000285710.1	NA	ENSG00000285710.1	NA	4.365441513641246	0.2248534410760662	0.5147876391238176	0.4367887338141467	0.6622645702430339	NA
ENSG00000260111.1	NA	ENSG00000260111.1	NA	3.6998539401860295	0.5219521734627306	0.4539827196104323	1.1497181520711266	0.25025997550953377	NA
ENSG00000279122.1	NA	ENSG00000279122.1	NA	4.637290270928766	0.5018688014398438	0.44385090020154355	1.130714844133369	0.2581751314683014	NA
ENSG00000263232.2	ATP5F1AP3	ATP5F1AP3	645443	4.487042813771571	0.7747720954048638	0.561381882953608	1.380115958371407	0.1675509445013858	NA
ENSG00000280092.1	NA	ENSG00000280092.1	NA	4.605901384416339	0.2963938045056925	0.48249686597588004	0.6142916677939815	0.5390226075525983	NA
ENSG00000277214.1	NA	ENSG00000277214.1	NA	4.600486384855797	-0.23267891518470082	0.45992087014858185	-0.5059107561470991	0.6129193010496055	NA
ENSG00000260161.1	MTCYBP28	MTCYBP28	107075134	3.811245602201199	0.4672013980051851	0.5781498971898692	0.8080973468576996	0.4190345448292317	NA
ENSG00000252311.1	RNU1-103P	RNU1-103P	106481623	4.47869334557847	0.5762444917293512	0.486618318001971	1.1841816684899586	0.2363411570391351	NA
ENSG00000266389.1	NA	ENSG00000266389.1	NA	4.174171287755442	0.5890595232954907	0.42662225301246665	1.3807519864142608	0.16735523090621096	NA
ENSG00000109047.8	RCVRN	RCVRN	5957	4.352234197705155	-0.7956079068239136	0.3996692015974006	-1.9906660399250742	0.046517614611028504	NA
ENSG00000220161.4	LINC02076	LINC02076	400579	4.339519618313873	0.2249971621878569	0.4998021209966832	0.45017248374052027	0.6525860753249029	NA
ENSG00000227078.1	NA	ENSG00000227078.1	NA	3.931881593453155	0.4347238542924853	0.6786298089551124	0.6405905672811962	0.5217887296818535	NA
ENSG00000266369.1	NA	ENSG00000266369.1	NA	3.537494039525873	-0.9544287974181669	0.6710189485711048	-1.4223574452712053	0.1549225102175402	NA
ENSG00000271013.1	NA	ENSG00000271013.1	NA	4.4565415701049185	0.6312620768891076	0.8602984257255454	0.7337710473626909	0.4630882890412962	NA
ENSG00000276326.1	MIR2909	MIR2909	100422969	4.524415739282438	-0.7470841881574385	0.4340638830800397	-1.7211387938021074	0.08522564116930852	NA
ENSG00000274620.1	MIR378J	MIR378J	102465136	3.9002263631417136	0.8656919995347085	0.486594390100663	1.7790833950132894	0.07522609061051433	NA
ENSG00000277182.1	LOC100287808	LOC100287808	100287808	4.589744870287239	0.4803355189653415	0.47488180735500374	1.0114843557404607	0.3117846650268316	NA
ENSG00000238793.1	SNORD124	SNORD124	101340251	4.625181285302817	0.2955787278453485	0.3819126698092391	0.7739432367954344	0.43896435951503937	NA
ENSG00000264314.1	MIR548AT	MIR548AT	100847030	4.357655605139891	-0.10065822542511672	0.4186595320187452	-0.2404297949213057	0.8099970824933576	NA
ENSG00000267765.1	NA	ENSG00000267765.1	NA	4.5926194378563014	0.5267659554356731	0.4969674086767712	1.0599607665183592	0.2891624485502619	NA
ENSG00000278770.1	NA	ENSG00000278770.1	NA	4.162073852977035	0.10043296489825768	0.5946763918300789	0.16888675299381162	0.8658857191009527	NA
ENSG00000263293.2	EFCAB13-DT	EFCAB13-DT	102724508	4.356405151121401	-0.1889627853903628	0.4513167352292289	-0.4186921747858219	0.675441115332247	NA
ENSG00000262039.1	NA	ENSG00000262039.1	NA	4.547976908215582	1.226464528967546	0.6261184865294741	1.958837752524675	0.0501317907919495	NA
ENSG00000254114.1	NA	ENSG00000254114.1	NA	4.500383944530432	-0.5131559264722447	0.5251353924100935	-0.977187852673823	0.32847616065411267	NA
ENSG00000207561.1	MIR635	MIR635	693220	4.46493449919483	0.3123173717911029	0.6811029294115918	0.45854651082020076	0.6465598552936462	NA
ENSG00000264659.2	NA	ENSG00000264659.2	NA	4.21819864833338	0.3157400990109231	0.628981767545943	0.5019860913342934	0.6156773047228941	NA
ENSG00000279259.1	NA	ENSG00000279259.1	NA	3.686491554488037	0.3617804942810003	0.6454049332734766	0.5605480770747433	0.5751056563244115	NA
ENSG00000265688.2	MILIP	MILIP	92659	3.6486287332008067	0.5328790534765505	0.5182912968081502	1.0281458646098007	0.3038812189093225	NA
ENSG00000264812.1	NA	ENSG00000264812.1	NA	3.984121083294773	0.2856621155116418	0.44927097941025584	0.6358347825773693	0.5248841140518881	NA
ENSG00000261845.2	NA	ENSG00000261845.2	NA	3.555966847620793	-0.09968834038062403	0.6632414915409687	-0.1503047406594077	0.8805241929754144	NA
ENSG00000132204.14	NA	ENSG00000132204.14	NA	4.5769346880665935	-0.8645090712104734	0.7580161633726997	-1.140488967100578	0.25408264658754226	NA
ENSG00000200637.1	RNU5F-3P	RNU5F-3P	100873866	4.00490922326227	0.07402462640784038	0.5215991477171982	0.1419186107412415	0.8871442938628509	NA
ENSG00000286765.1	NA	ENSG00000286765.1	NA	3.784982059950731	-0.5981348428184106	0.6690969520043221	-0.8939434577106651	0.37135214444236037	NA
ENSG00000267108.1	NA	ENSG00000267108.1	NA	3.5189840755316117	0.00511172425002093	0.6360468990394901	0.008036709647889596	0.9935877024793633	NA
ENSG00000274214.1	NA	ENSG00000274214.1	NA	4.543967074912787	-0.3858727565323607	0.6998766866258553	-0.5513439208736539	0.5813979356289797	NA
ENSG00000266850.1	LOC101927571	LOC101927571	101927571	4.2353228402472975	-0.5684551222478961	0.6522652187002741	-0.8715091744131614	0.3834761987149281	NA
ENSG00000279074.1	NA	ENSG00000279074.1	NA	4.249021841940628	-0.49504405306773785	0.6083429658020795	-0.8137581609331821	0.4157835079324162	NA
ENSG00000274849.1	NA	ENSG00000274849.1	NA	4.272112517721031	-0.18217925193897833	0.47842236284705203	-0.3807916729787559	0.703357838604999	NA
ENSG00000263849.1	MIR4744	MIR4744	100616420	4.1469129287069855	-0.6085605892452933	0.4952948238631182	-1.2286835232775979	0.21919048619829562	NA
ENSG00000263895.1	NA	ENSG00000263895.1	NA	3.996477833457222	0.5476290566999817	0.6400406984945495	0.855615991276913	0.39221022170918307	NA
ENSG00000202159.1	RNU6-742P	RNU6-742P	106481414	4.006446363543344	0.37190270234435696	0.4163031025811014	0.8933459780591122	0.37167192289825773	NA
ENSG00000101542.10	CDH20	CDH20	28316	4.175411286066053	-0.48009685386518636	0.7324351276058674	-0.655480377401468	0.512158516173492	NA
ENSG00000266258.1	LINC01909	LINC01909	101927481	3.9284625800970017	0.1444180394497945	0.6699794459484638	0.215555925369244	0.8293339145278313	NA
ENSG00000197540.8	GZMM	GZMM	3004	4.595073453634617	0.360072583865587	0.6282005024286229	0.5731809867606704	0.5665221565924496	NA
ENSG00000275162.1	NA	ENSG00000275162.1	NA	3.675801291188448	1.2760205366371666	0.6935420391515298	1.8398604044222515	0.06578873448338306	NA
ENSG00000267469.1	NA	ENSG00000267469.1	NA	4.572359748493492	-0.18645418445241416	0.5659068649161382	-0.3294785697290398	0.7417939894186617	NA
ENSG00000280103.1	NA	ENSG00000280103.1	NA	3.4387100083142963	0.8774534884230603	0.5663189916645182	1.5493979565192741	0.12128608471129394	NA
ENSG00000226800.5	CACTIN-AS1	CACTIN-AS1	404665	4.293451490412815	0.16655187117238743	0.6309306819623172	0.26397808179874643	0.7917968080622253	NA
ENSG00000267769.1	NA	ENSG00000267769.1	NA	4.505634940200183	-0.35295039554857227	0.46129841258367504	-0.7651238025549253	0.444197827377636	NA
ENSG00000267500.1	NA	ENSG00000267500.1	NA	4.433716580104047	-0.05678779304172974	0.5022846624530647	-0.11305898285722829	0.9099837933662822	NA
ENSG00000257446.4	ZNF878	ZNF878	729747	4.4038338028481645	0.557658527232522	0.7123001601254029	0.7828982196695622	0.4336868830635558	NA
ENSG00000269755.1	NA	ENSG00000269755.1	NA	4.597652062142304	-0.3128518611509474	0.5551841611880245	-0.5635100621053086	0.573087610313866	NA
ENSG00000273654.1	NA	ENSG00000273654.1	NA	4.449340328808911	0.36550683894959113	0.5157813015866081	0.7086469358723284	0.4785436019841026	NA
ENSG00000267264.1	NA	ENSG00000267264.1	NA	4.37984019696592	-0.027082069568458902	0.5822385040253842	-0.046513704231553515	0.9629008115116539	NA
ENSG00000267213.4	DPY19L3-DT	DPY19L3-DT	400684	4.607256632016213	0.8405168741237476	0.4543805817888354	1.8498080855804742	0.06434121507902046	NA
ENSG00000267219.1	NA	ENSG00000267219.1	NA	4.370518048446462	-0.3608206852211084	0.5506549878750969	-0.6552572720960298	0.512302125755238	NA
ENSG00000262497.1	FAM187B2P	FAM187B2P	100421621	4.504733020321225	0.999140159158676	0.48809092217953043	2.0470369633122796	0.04065445541555457	NA
ENSG00000267345.1	NA	ENSG00000267345.1	NA	3.9705427150261206	0.33234089937811157	0.5285557792552005	0.6287716688036604	0.5294985503451923	NA
ENSG00000276846.1	NA	ENSG00000276846.1	NA	4.61890754213837	-0.49680778197188324	0.6323711720548156	-0.7856268658761988	0.43208612028676935	NA
ENSG00000275132.1	RN7SL663P	RN7SL663P	106481103	4.231767449913318	0.6166584424712411	0.530031063071189	1.1634383066118847	0.24465171511325334	NA
ENSG00000248098.12	BCKDHA	BCKDHA	593	4.551853082883496	-0.11660612205451372	0.37202367297550903	-0.3134373711271597	0.7539483955150061	NA
ENSG00000268475.1	NA	ENSG00000268475.1	NA	3.6215519188359955	0.3162111862933175	0.5267645407292261	0.6002894307494024	0.5483133613573685	NA
ENSG00000268401.2	LOC105372421	LOC105372421	105372421	4.609208693623917	0.7421089612742305	0.6398435047602139	1.1598288577647458	0.2461184923441998	NA
ENSG00000243560.3	RN7SL364P	RN7SL364P	106479356	4.207728166653797	1.3557211914849243	0.5579857356009889	2.4296699807652247	0.01511257656962284	NA
ENSG00000280353.1	NA	ENSG00000280353.1	NA	4.097634211804157	1.807581741693336	0.6435311623826935	2.8088488131650227	0.004971898923436139	NA
ENSG00000161643.12	SIGLEC16	SIGLEC16	400709	4.32310988735298	-0.028398513911775367	0.5242560909075372	-0.054169163514371066	0.9568003885502526	NA
ENSG00000268520.1	NA	ENSG00000268520.1	NA	4.5894173860141665	0.6262070598074301	0.529190192083875	1.1833308122010286	0.236678065910472	NA
ENSG00000270248.1	NA	ENSG00000270248.1	NA	3.617269733765856	0.9240226810238286	0.5146837746526239	1.795321178810193	0.07260254260083959	NA
ENSG00000271461.1	CKAP2LP1	CKAP2LP1	100533711	4.451269654938475	-0.5138039076867414	0.6118895616859732	-0.8397003967039887	0.4010763915176246	NA
ENSG00000276768.1	NA	ENSG00000276768.1	NA	4.2594995475822115	-0.8065598680194465	0.5421671367606961	-1.487659087635644	0.13684082220566807	NA
ENSG00000275632.1	NA	ENSG00000275632.1	NA	3.585229217122552	0.002895734126710277	0.5152728256794208	0.0056198075706632945	0.9955160659068087	NA
ENSG00000213950.2	RPS10P2	RPS10P2	140758	4.593246611534574	-0.7536158820885476	0.61524943032738	-1.2248948880579076	0.22061482673552726	NA
ENSG00000275457.1	NA	ENSG00000275457.1	NA	4.192021986424137	0.777409222775994	0.5664794857980615	1.3723519425964257	0.16995390290569717	NA
ENSG00000276952.1	NA	ENSG00000276952.1	NA	3.4652743898783944	0.32227638823957677	0.6874739994123199	0.4687833845571926	0.6392244776040761	NA
ENSG00000272945.1	NA	ENSG00000272945.1	NA	3.5911429746476133	0.3171851872729571	0.5123008091097596	0.6191385639701394	0.5358250801957727	NA
ENSG00000202150.1	RNU6-407P	RNU6-407P	106479745	3.6699901987792503	0.43443402896970584	0.4903538073645336	0.8859603462745086	0.3756388956032374	NA
ENSG00000101470.10	TNNC2	TNNC2	7125	4.575599994801452	0.8090418385634315	0.413670362692299	1.9557645689140708	0.050492894484660183	NA
ENSG00000218018.3	NA	ENSG00000218018.3	NA	3.9825364260332607	0.5463394922391442	0.5955469347159029	0.917374366975405	0.3589465000582376	NA
ENSG00000167046.4	NA	ENSG00000167046.4	NA	4.4132838195331345	0.9408498563066426	0.6766171497930881	1.390520261856144	0.16437095092459383	NA
ENSG00000199805.1	RNU1-134P	RNU1-134P	106480194	4.257304164009885	0.7090531013847965	0.48940425318361674	1.4488086214460645	0.1473910354419338	NA
ENSG00000274276.4	LOC102724560	LOC102724560	102724560	4.025880922590024	-0.028266586933783262	0.6477233101507502	-0.043639909959708775	0.9651914384384314	NA
ENSG00000201812.1	RNA5SP488	RNA5SP488	100873730	4.27053949594584	1.113712865161131	0.8921543276209517	1.2483410444591965	0.21190618925765006	NA
ENSG00000226406.1	RBMX2P1	RBMX2P1	100128341	3.7523274265337916	-0.4989877791225561	0.6125120045535544	-0.814657958395863	0.4152681246042605	NA
ENSG00000230870.2	FBXW11P1	FBXW11P1	54099	4.258835063231466	-0.45683793876858686	0.47332779087506405	-0.9651618763479076	0.33446373871675156	NA
ENSG00000233956.1	BTF3P6	BTF3P6	100499261	3.790052670011982	1.2478712387118873	0.43852598271768384	2.8456038818462606	0.004432729831023105	NA
ENSG00000233818.1	NA	ENSG00000233818.1	NA	4.000319685681984	-0.2502204317075448	0.49779297824467633	-0.5026596248703129	0.615203600893174	NA
ENSG00000231713.2	NA	ENSG00000231713.2	NA	4.162954167744669	-0.8539686256499279	0.5536170822976489	-1.5425257871483034	0.12294587648816968	NA
ENSG00000223262.1	RNA5SP492	RNA5SP492	100873734	4.343937246147517	0.7234279273262165	0.5923343550400932	1.221316847774683	0.22196607684836236	NA
ENSG00000241832.1	CECR3	CECR3	27442	4.643112105622902	0.7089679734808799	0.7720464007250047	0.9182971034061038	0.35846334334460883	NA
ENSG00000241527.1	CA15P1	CA15P1	100996435	3.5495600200143174	0.2691037138634838	0.6579713355936788	0.4089900263218535	0.6825469804843367	NA
ENSG00000273300.1	NA	ENSG00000273300.1	NA	3.62115614981812	-0.06849758540158365	0.60178118201269	-0.11382473804263825	0.9093767279149872	NA
ENSG00000284874.1	SEPT5-GP1BB	SEPT5-GP1BB	100526833	4.430501023002261	-1.3257046413172642	0.6085097671187534	-2.1786086484599467	0.02936075316327902	NA
ENSG00000273139.1	NA	ENSG00000273139.1	NA	4.077939131929502	0.7955940412811852	0.48191669716195534	1.6508953642123212	0.09875994259057115	NA
ENSG00000242876.3	RN7SL812P	RN7SL812P	106479518	4.225627194392315	0.807790275778618	0.5537730177938317	1.458702843624924	0.14464691310468297	NA
ENSG00000272733.1	NA	ENSG00000272733.1	NA	4.4607259314178735	-1.140356279922377	0.46715051339095937	-2.4410896429177424	0.014643019462134694	NA
ENSG00000233521.7	LINC01638	LINC01638	105372978	4.523601098708568	-0.8992467340177404	0.5818163138113001	-1.5455852864060327	0.12220475691679787	NA
ENSG00000239249.3	RN7SL757P	RN7SL757P	106480530	4.43415976725197	-0.3426164727676747	0.4552298907360585	-0.7526229708108582	0.45167651001857334	NA
ENSG00000201209.1	LOC124905171	LOC124905171	124905171	4.636192028155317	0.29969399968066207	0.48822725354750407	0.6138411928114581	0.5393202736543787	NA
ENSG00000234208.1	NA	ENSG00000234208.1	NA	3.854427233115712	0.34791782729659165	0.5633195862748533	0.6176206824217124	0.5368254078028877	NA
ENSG00000239282.7	CASTOR1	CASTOR1	652968	4.324762415446371	-0.1291553031516299	0.3829202188064462	-0.33729037227181186	0.735898016739488	NA
ENSG00000273350.1	NA	ENSG00000273350.1	NA	4.60985028376954	-0.10387258415712726	0.5454946534691104	-0.19041906918159965	0.8489807559979223	NA
ENSG00000235989.4	MORC2-AS1	MORC2-AS1	150291	4.024432182364061	0.08316003409212792	0.5403602837177384	0.15389738401937633	0.8776906467824241	NA
ENSG00000230149.2	NA	ENSG00000230149.2	NA	3.814840691675379	-0.49545510936784787	0.5987848690351153	-0.8274342505785534	0.4079909741945813	NA
ENSG00000273979.1	NA	ENSG00000273979.1	NA	4.047718957446349	-0.4209589374536544	0.5096627448563581	-0.8259558731770679	0.40882912384990117	NA
ENSG00000230922.1	LOC101927551	LOC101927551	101927551	3.955173926800394	-0.09643326892371919	0.5309578761100655	-0.18162131736365644	0.855879918249356	NA
ENSG00000279954.1	NA	ENSG00000279954.1	NA	4.441150405368806	-0.41778673850625486	0.591065431671663	-0.7068366988146508	0.4796679655394528	NA
ENSG00000272836.1	NA	ENSG00000272836.1	NA	3.6221697816394465	-0.5557726480988259	0.5021360719727139	-1.1068168154408684	0.2683731365202104	NA
ENSG00000100312.11	ACR	ACR	49	4.267730316372655	-1.3139124481646216	0.4731881580050155	-2.776723013746035	0.005490995083471114	NA
ENSG00000232472.1	EEF1B2P3	EEF1B2P3	644820	3.694513750560864	0.27403163823031224	0.4392177400015888	0.6239084018539892	0.5326877422154743	NA
ENSG00000251807.1	RNU6-202P	RNU6-202P	106479656	4.308574619584893	0.5894515245538168	0.5035321222117891	1.1706334085790249	0.2417461625193297	NA
ENSG00000222810.1	RNU2-68P	RNU2-68P	106481962	4.208468823505173	-0.2329224848817852	0.44794790391621436	-0.5199767268591836	0.6030797962227308	NA
ENSG00000184788.13	SATL1	SATL1	340562	4.120518843245124	0.43807892657564484	0.5713274677624308	0.7667737878792249	0.44321602357522544	NA
ENSG00000158164.7	TMSB15A	TMSB15A	11013	4.514754639290879	0.3486579428238824	0.5311915665792455	0.6563694997440591	0.51158640993239	NA
ENSG00000224471.2	NA	ENSG00000224471.2	NA	4.355877294031983	-0.6277638772508818	0.6105698255910077	-1.0281606639228051	0.3038742584891578	NA
ENSG00000231787.4	H2BP9	H2BP9	115482691	4.2357946112544935	-0.03556890757716767	0.4625718422748369	-0.07689380184112983	0.9387080283641137	NA
ENSG00000265584.1	MIR3978	MIR3978	100616491	3.297390584225009	-0.1486057152916082	0.46253898050533815	-0.32128257629065526	0.7479962591818974	NA
ENSG00000182508.14	LHFPL1	LHFPL1	340596	4.346080142623656	0.3487677518698558	0.5574963327916862	0.6255964951794153	0.5315796382160459	NA
ENSG00000279587.1	NA	ENSG00000279587.1	NA	4.182225326852442	0.07270534984754887	0.6471289781390961	0.11235063225977393	0.9105453971584706	NA
ENSG00000286366.1	NA	ENSG00000286366.1	NA	4.2694360780714335	-0.8461625174021944	0.46161315108464174	-1.8330554825268428	0.06679432052199384	NA
ENSG00000101883.5	RHOXF1	RHOXF1	158800	4.087795282436549	-1.0031911229170887	0.8086565175303018	-1.2405651857984281	0.21476641954712997	NA
ENSG00000235189.2	LOC105373335	LOC105373335	105373335	4.507875693349713	0.4008999009143541	0.5492471338994667	0.7299080435215056	0.4654463953290732	NA
ENSG00000227060.7	LINC00629	LINC00629	100506757	4.572093177726676	-0.729324477270438	0.6508333345323581	-1.1206009873395282	0.2624577445546743	NA
ENSG00000197180.2	ATP6AP1-DT	ATP6AP1-DT	158960	4.619665323713414	-0.6194643678393021	0.44043608937774886	-1.4064795841650617	0.15958176280338623	NA
